## Supplementary TableS2 for "A dynamic proteomic HECT E3 ligase screen reveals substrate exclusivity and redundancies" (part 58 of 89)

Protein	siRNA	Gene	log2FC_H	log2FC_L	family	psm_L	psm_H	q_value_H	q_value_L	ratio	diff	n_L	n_H	med_L	med_H	tau_score_L	tau_score_H	sn_score_l	sn_score_h	qn_score_l	qn_score_h	z_mad_l	z_mad_h	confidence	std_resid_mm	mm_score	rw	outlier_mm_stat	outlier_mm_bio	mm_failed	mm_skipped	ground_truth	iso_score	outlier_iso	robust_dist	mcd_score	outlier_mcd
Q8WW59	UBE3B	SPRYD4	0.025934973	0.125623279	Other	14	18	0.749341072	0.223719877	0.206450375	-0.099688306	27	27	0.09486732	-0.013479912	0.195153076225908	0.411781225721972	0.197752455697817	0.333271315895386	0.178965768603428	0.377651590245693	0.196400576243597	0.549394443568783	High	0.355532517607002	0.979700768564951	NA	FALSE	FALSE	FALSE	FALSE	FALSE	0.376460506288749	FALSE	0.521625310554605	0.521625310554605	FALSE
Q8WW59	UBE3C	SPRYD4	-0.012197879	0.107289913	Other	14	18	0.909856776	0.241652461	-0.113690828	-0.119487792	27	27	0.09486732	-0.013479912	0.0788239846025427	0.0133938515907383	0.0798738960435116	0.0108401895611597	0.0722857936015771	0.0122837298953798	0.0793278604526581	0.0178699444809193	High	0.231549065747131	0.991352487286201	NA	FALSE	FALSE	FALSE	FALSE	FALSE	0.362600755279043	FALSE	0.128630753133278	0.128630753133278	FALSE
Q8WW59	UBR5	SPRYD4	0.010208981	0.531895921	Other	18	25	0.825201666	6.39e-28	0.019193569	-0.52168694	27	27	0.09486732	-0.013479912	2.77303906809913	0.247486232562562	2.80997510296887	0.200300686966739	2.5430245722348	0.226973847890462	2.79076549267519	0.330193686687033	High	-2.14834648695363	0.421485346990551	NA	FALSE	FALSE	FALSE	FALSE	FALSE	0.598488880503407	FALSE	20.8614044489707	20.8614044489707	FALSE
Q8WW59	WWP1	SPRYD4	-0.596447712	-0.404629493	NEDD4	19	24	4.25e-24	1.51e-12	1.474058916	-0.191818219	27	27	0.09486732	-0.013479912	-3.16941310859425	-6.09047052250544	-3.2116287248264	-4.92926583017148	-2.90652068607283	-5.58567446618284	-3.18967332168183	-8.12584560628599	High	-0.367595642541344	0.982330182231221	NA	FALSE	FALSE	FALSE	FALSE	FALSE	0.648968992121227	FALSE	27.2126969945943	27.2126969945943	TRUE
Q8WWB5	HACE1	PIH1D2	NA	0.050973055	Other	1	NA	NA	0.816047241	NA	NA	4	0	0.075860642	NA	NA	NA	NA	NA	NA	NA	NA	NA	Low	NA	NA	NA	NA	NA	FALSE	TRUE	FALSE	NA	NA	NA	NA	NA
Q8WWB5	HECTD1	PIH1D2	NA	0.100748229	Other	1	NA	NA	0.570378315	NA	NA	4	0	0.075860642	NA	NA	NA	NA	NA	NA	NA	NA	NA	Low	NA	NA	NA	NA	NA	FALSE	TRUE	FALSE	NA	NA	NA	NA	NA
Q8WWB5	HERC5	PIH1D2	NA	0.192954014	HERC	1	NA	NA	0.656326026	NA	NA	4	0	0.075860642	NA	NA	NA	NA	NA	NA	NA	NA	NA	Low	NA	NA	NA	NA	NA	FALSE	TRUE	FALSE	NA	NA	NA	NA	NA
Q8WWB5	HERC6	PIH1D2	NA	0.002565395	HERC	1	NA	NA	0.987428852	NA	NA	4	0	0.075860642	NA	NA	NA	NA	NA	NA	NA	NA	NA	Low	NA	NA	NA	NA	NA	FALSE	TRUE	FALSE	NA	NA	NA	NA	NA
Q8WWC4	AREL1	MAIP1	-0.08657004	0.126385151	Other	13	13	0.364256479	0.008512988	-0.684970025	-0.212955191	27	27	0.093929275	-0.039836087	0.52483045460343	-0.633823170226954	0.46512432388158	-0.625395789773808	0.490594158084294	-0.599727441166419	0.582655773113708	-0.674490759476595	High	-0.594898163529124	0.944025509513105	NA	FALSE	FALSE	FALSE	FALSE	FALSE	0.411347680950895	FALSE	1.57619029483069	1.57619029483069	FALSE
Q8WWC4	G2E3	MAIP1	-0.049679339	0.034986871	Other	19	23	0.354939099	0.528646491	-1.419942326	-0.08466621	27	27	0.093929275	-0.039836087	-0.953133068623354	-0.133497827328726	-0.844702075163675	-0.131722825982271	-0.890957281998622	-0.126316477759034	-1.05814836030926	-0.142063362737569	High	-0.155740045175646	0.99625288222608	NA	FALSE	FALSE	FALSE	FALSE	FALSE	0.411839722727729	FALSE	1.25812716056586	1.25812716056586	FALSE
Q8WWC4	HACE1	MAIP1	0.020293833	0.084000334	Other	17	23	0.826403672	0.087711715	0.241592289	-0.063706501	27	27	0.093929275	-0.039836087	-0.160556770020955	0.815504233504346	-0.142291398004019	0.804661202262002	-0.150083160613617	0.771635197629044	-0.178246761682088	0.867828908204425	High	0.42263175042144	0.971328268431231	NA	FALSE	FALSE	FALSE	FALSE	FALSE	0.400425980995145	FALSE	0.860594830548302	0.860594830548302	FALSE
Q8WWC4	HECTD1	MAIP1	0.000284232	-0.003691238	Other	17	23	0.996519275	0.959051249	-0.077001808	0.00397547	27	27	0.093929275	-0.039836087	-1.57858066183178	0.544126617731153	-1.39899706007313	0.536891852203945	-1.4756050148513	0.514856003142949	-1.75250717231517	0.579039064655054	High	0.366152919054212	0.980910653273661	NA	FALSE	FALSE	FALSE	FALSE	FALSE	0.550407377525308	FALSE	3.50848097381398	3.50848097381398	FALSE
Q8WWC4	HECTD2	MAIP1	-0.083195234	0.246308302	Other	13	13	0.280759688	1.3e-05	-0.337768696	-0.329503536	27	27	0.093929275	-0.039836087	2.46405778763878	-0.588052801993371	2.18373991529632	-0.580233989236554	2.30331975820862	-0.556419232960426	2.73554532260968	-0.625783656483913	High	-0.808906462868466	0.921814031290961	NA	FALSE	FALSE	FALSE	FALSE	FALSE	0.584084274648204	FALSE	14.2185983693267	14.2185983693267	FALSE
Q8WWC4	HECTD3	MAIP1	-0.048430539	0.095600943	Other	12	16	0.286781233	0.035591258	-0.506590599	-0.144031482	27	27	0.093929275	-0.039836087	0.0270318470647966	-0.116561139456861	0.0239566310967686	-0.115011330118235	0.0252684769641235	-0.110290877944513	0.0300101901710938	-0.124039977032654	High	-0.211869572445848	0.992750066371462	NA	FALSE	FALSE	FALSE	FALSE	FALSE	0.387382009367224	FALSE	0.169940592767859	0.169940592767859	FALSE
Q8WWC4	HECTD4	MAIP1	-0.107385477	0.149684696	Other	12	16	0.004349335	0.000567427	-0.717411197	-0.257070173	27	27	0.093929275	-0.039836087	0.901597693743828	-0.916129832130761	0.799029503790249	-0.90394887219981	0.84278371731918	-0.866847767340641	1.0009348670187	-0.974910882528613	High	-0.81878354791126	0.897237254351579	NA	FALSE	FALSE	FALSE	FALSE	FALSE	0.465387927792016	FALSE	3.33196493471717	3.33196493471717	FALSE
Q8WWC4	HECW1	MAIP1	-0.030572221	0.115051052	NEDD4	21	24	0.57091471	0.000344485	-0.265727436	-0.145623273	27	27	0.093929275	-0.039836087	0.341551459740057	0.125639979923755	0.302695642733615	0.123969457354244	0.319271012884052	0.118881333481218	0.379183273545608	0.133701337313139	High	-0.073479140051477	0.999130668028713	NA	FALSE	FALSE	FALSE	FALSE	FALSE	0.408944131284033	FALSE	0.705641099816607	0.705641099816607	FALSE
Q8WWC4	HECW2	MAIP1	0.079979845	0.087843371	NEDD4	17	18	0.207619266	0.007072477	0.91048242	-0.007863526	27	27	0.093929275	-0.039836087	-0.0984126191199658	1.62498802239	-0.0872169336365533	1.60338200837889	-0.0919928628351254	1.53757381296912	-0.109255627554647	1.72925108586633	High	0.954659503702264	0.857267015422782	NA	FALSE	FALSE	FALSE	FALSE	FALSE	0.470511155291152	FALSE	3.83887239442941	3.83887239442941	FALSE
Q8WWC4	HERC1	MAIP1	-0.101125518	0.053291768	HERC	12	16	0.019642958	0.357685903	-1.897582343	-0.154417286	27	27	0.093929275	-0.039836087	-0.657132202278567	-0.831229950905846	-0.582375067233063	-0.820177828848167	-0.614265457919225	-0.786514969623386	-0.729534401058802	-0.884563624717951	High	-0.64412628456651	0.935149477429284	NA	FALSE	FALSE	FALSE	FALSE	FALSE	0.464066062160815	FALSE	2.002937706565	2.002937706565	FALSE
Q8WWC4	HERC2	MAIP1	0.058423346	0.111128353	HERC	21	24	0.202154577	0.003314544	0.525728533	-0.052705007	27	27	0.093929275	-0.039836087	0.278119127812167	1.33263080332115	0.246479544293815	1.31491200206757	0.259976566068841	1.26094358685115	0.308762027835359	1.41813553820088	High	0.734869022425105	0.914461309593977	NA	FALSE	FALSE	FALSE	FALSE	FALSE	0.447844917181393	FALSE	3.43155007893985	3.43155007893985	FALSE
Q8WWC4	HERC3	MAIP1	0.111853233	0.187896442	HERC	17	18	0.057938053	4.13e-05	0.595291916	-0.076043209	27	27	0.093929275	-0.039836087	1.5195039250953	2.05726670910913	1.346641052546	2.02991307158741	1.42038203442518	1.94659860542664	1.68692141711689	2.18926579250183	High	1.17184677772421	0.804719328917228	NA	FALSE	FALSE	FALSE	FALSE	FALSE	0.55553616988346	FALSE	15.0626258041064	15.0626258041064	FALSE
Q8WWC4	HERC4	MAIP1	-0.048670306	0.106804341	HERC	19	23	0.345525802	0.019999528	-0.455695953	-0.155474647	27	27	0.093929275	-0.039836087	0.208197330487372	-0.119812948266097	0.184512239576609	-0.118219902530817	0.194615981542132	-0.113367759743623	0.231136313625305	-0.127500429563332	High	-0.22729579140297	0.99166961153789	NA	FALSE	FALSE	FALSE	FALSE	FALSE	0.392015148190307	FALSE	0.404870139321122	0.404870139321122	FALSE
Q8WWC4	HERC5	MAIP1	0.259536267	0.261354346	HERC	17	24	6.07e-13	6.41e-16	0.993043624	-0.001818079	27	27	0.093929275	-0.039836087	2.70736109926417	4.06019868446792	2.39936438473269	4.00621384983791	2.5307516503159	3.8417853465207	3.00565556086431	4.32071060660664	High	2.45945431742086	0.295116214013348	NA	FALSE	FALSE	FALSE	FALSE	FALSE	0.720595982119749	TRUE	51.5127196295711	51.5127196295711	TRUE
Q8WWC4	HERC6	MAIP1	0.054329863	0.194573289	HERC	17	23	0.390841125	5.09e-09	0.279225701	-0.140243426	27	27	0.093929275	-0.039836087	1.6274724373711	1.27711347157885	1.44232677511087	1.26013283468768	1.52130743026483	1.20841274091462	1.80678579701367	1.35905608353599	High	0.635792177048528	0.942487799578016	NA	FALSE	FALSE	FALSE	FALSE	FALSE	0.50072109796671	FALSE	11.0657864791087	11.0657864791087	FALSE
Q8WWC4	HUWE1	MAIP1	-0.104412379	0.131153867	Other	17	19	0.004300463	8.08e-05	-0.796105989	-0.235566246	27	27	0.093929275	-0.039836087	0.601943375116026	-0.875807576494577	0.533464670180761	-0.864162745573952	0.562676766828643	-0.828694597291512	0.668264921600094	-0.932001455885026	High	-0.762932130189998	0.908929017270839	NA	FALSE	FALSE	FALSE	FALSE	FALSE	0.42010905162621	FALSE	2.26092377500183	2.26092377500183	FALSE
Q8WWC4	ITCH	MAIP1	-0.039836087	0.014904766	NEDD4	17	19	0.403068432	0.742318294	-2.672707978	-0.054740853	27	27	0.093929275	-0.039836087	-1.27787242542099	0	-1.13249820521556	0	-1.19451289685972	0	-1.41866718945827	0	High	-0.0415141362793994	0.999743099351783	NA	FALSE	FALSE	FALSE	FALSE	FALSE	0.482096851696289	FALSE	2.30588587842783	2.30588587842783	FALSE
Q8WWC4	NEDD4	MAIP1	-0.114317567	0.131336856	NEDD4	17	19	0.006853202	4.52e-05	-0.870414981	-0.245654423	27	27	0.093929275	-0.039836087	0.604902414029578	-1.01014540278233	0.53608708083154	-0.996714401799524	0.565442778579294	-0.955805887310405	0.671549984596585	-1.07495871389567	High	-0.85257537264902	0.886819034909958	NA	FALSE	FALSE	FALSE	FALSE	FALSE	0.443880959085698	FALSE	2.61131801483783	2.61131801483783	FALSE
Q8WWC4	NEDD4L	MAIP1	-0.078812219	0.081947315	NEDD4	17	17	0.158905121	0.023359107	-0.961742542	-0.160759534	27	27	0.093929275	-0.039836087	-0.193755285293798	-0.528608730090181	-0.171713160469806	-0.521580292051652	-0.181116035148757	-0.500172880965677	-0.215103057677985	-0.562525512749585	High	-0.470574208151582	0.964527151992305	NA	FALSE	FALSE	FALSE	FALSE	FALSE	0.41326127208146	FALSE	0.587206483585946	0.587206483585946	FALSE
Q8WWC4	SMURF1	MAIP1	-0.005029621	0.093929275	NEDD4	17	17	0.947571901	0.027414465	-0.053546895	-0.098958896	27	27	0.093929275	-0.039836087	0	0.472058176301001	0	0.465781640455392	0	0.446664393877101	0	0.502346542074801	High	0.182134154811151	0.994640410317799	NA	FALSE	FALSE	FALSE	FALSE	FALSE	0.393804788255474	FALSE	0.408134813371377	0.408134813371377	FALSE
Q8WWC4	SMURF2	MAIP1	0.046325079	0.084155642	NEDD4	16	22	0.319116951	0.008686509	0.550469082	-0.037830563	27	27	0.093929275	-0.039836087	-0.158045349030699	1.16854962781708	-0.140065683052021	1.15301246736826	-0.147735567299427	1.10568895409072	-0.175458634724407	1.24352652754902	High	0.657070152298908	0.93128760431077	NA	FALSE	FALSE	FALSE	FALSE	FALSE	0.421574452991986	FALSE	1.86717088081496	1.86717088081496	FALSE
Q8WWC4	TRIP12	MAIP1	-0.070298788	0.035455731	Other	21	24	0.085874591	0.397963984	-1.982720029	-0.105754519	27	27	0.093929275	-0.039836087	-0.945551328819278	-0.413146427427096	-0.837982854567223	-0.407653188476018	-0.883870122281861	-0.390921729256408	-1.04973127165073	-0.439654876470613	High	-0.346468849244119	0.981486139378274	NA	FALSE	FALSE	FALSE	FALSE	FALSE	0.43792605703525	FALSE	1.71336739736776	1.71336739736776	FALSE
Q8WWC4	UBE3A	MAIP1	-0.006240406	0.056357883	Other	17	18	0.93759936	0.110320661	-0.110728183	-0.062598289	27	27	0.093929275	-0.039836087	-0.607551333491775	0.455637061931257	-0.53843465205776	0.44957886297322	-0.567918900919358	0.431126632929452	-0.674490759476595	0.484871810283701	High	0.217152241781271	0.992525467276148	NA	FALSE	FALSE	FALSE	FALSE	FALSE	0.40194006259238	FALSE	0.372859229923499	0.372859229923499	FALSE
Q8WWC4	UBE3B	MAIP1	-0.003981004	0.050453329	Other	16	22	0.948624774	0.157952177	-0.078904684	-0.054434333	27	27	0.093929275	-0.039836087	-0.70303141728463	0.486279908224553	-0.623052663510363	0.479814278714887	-0.65717052668023	0.460121085421547	-0.780490747761048	0.517480773855495	High	0.245452411194263	0.990511686728537	NA	FALSE	FALSE	FALSE	FALSE	FALSE	0.410425894826949	FALSE	0.532565091078435	0.532565091078435	FALSE
Q8WWC4	UBE3C	MAIP1	-0.054229497	0.033988893	Other	16	22	0.374888358	0.345423223	-1.59550642	-0.08821839	27	27	0.093929275	-0.039836087	-0.969270955255168	-0.195208754469718	-0.859004072204171	-0.192613238056028	-0.906042444903997	-0.184707742333698	-1.07606430388571	-0.207733808487333	High	-0.196719137311665	0.994032753644021	NA	FALSE	FALSE	FALSE	FALSE	FALSE	0.419942315817197	FALSE	1.39479960407191	1.39479960407191	FALSE
Q8WWC4	UBR5	MAIP1	-0.308160507	0.197813377	Other	13	13	1.63e-05	3.99e-06	-1.557834519	-0.505973884	27	27	0.093929275	-0.039836087	1.67986655109014	-3.63911511045746	1.48876039287293	-3.59072904792579	1.57028371562157	-3.44335343960874	1.86495264416937	-3.87260931751091	High	-2.66003936290979	0.176397847657939	NA	FALSE	FALSE	FALSE	FALSE	FALSE	0.680941683454857	FALSE	23.4582455371412	23.4582455371412	TRUE
Q8WWC4	WWP1	MAIP1	0.023873937	0.066539927	NEDD4	17	17	0.739607162	0.325339256	0.358791151	-0.04266599	27	27	0.093929275	-0.039836087	-0.44290174026212	0.864058929209676	-0.392516041472962	0.852570309556058	-0.414009904478861	0.817577953873731	-0.491700231231485	0.919498987685294	High	0.477315539959007	0.963789722421231	NA	FALSE	FALSE	FALSE	FALSE	FALSE	0.428345368453194	FALSE	0.8748304861888	0.8748304861888	FALSE
Q8WWH5	AREL1	TRUB1	-0.565521161	-0.39234384	Other	6	6	2.19e-11	1.27e-06	1.441391717	-0.173177321	27	27	-0.011203906	-0.013556946	-3.17671447415134	-4.02433098096994	-3.33797818339054	-4.5472641262324	-3.17258121881704	-3.91502813049224	-3.4265315298105	-4.49663641404268	High	-2.20968325571017	0.396860437695087	NA	FALSE	FALSE	FALSE	FALSE	FALSE	0.702326704409991	TRUE	27.8780158546159	27.8780158546159	TRUE
Q8WWH5	G2E3	TRUB1	0.018372394	-0.043065283	Other	11	13	0.816793662	0.458662003	-0.426617282	0.061437677	27	27	-0.011203906	-0.013556946	-0.265557314921224	0.232794497672141	-0.279038148017261	0.263044484426001	-0.265211795612708	0.22647168220507	-0.286440761344307	0.260115835444784	High	0.664187638658354	0.929796025043254	NA	FALSE	FALSE	FALSE	FALSE	FALSE	0.377185780076116	FALSE	1.75177835431184	1.75177835431184	FALSE
Q8WWH5	HACE1	TRUB1	0.186991976	0.101748997	Other	11	15	0.003553233	0.064580294	1.837777094	0.085242979	27	27	-0.011203906	-0.013556946	0.94143670040493	1.46218761664599	0.989228082210425	1.65218848211959	0.940211787591542	1.42247386666162	1.01547135051224	1.63379357022666	High	1.15114201311643	0.797724192819432	NA	FALSE	FALSE	FALSE	FALSE	FALSE	0.504985249673387	FALSE	3.52020927818937	3.52020927818937	FALSE
Q8WWH5	HECTD1	TRUB1	0.028054981	-0.029238187	Other	11	15	0.740359492	0.680289304	-0.959532169	0.057293168	27	27	-0.011203906	-0.013556946	-0.150311621462401	0.303389535866849	-0.157942086779956	0.342812844978549	-0.150116049491337	0.295149323709309	-0.162132138229216	0.338996081850498	High	0.650876260332516	0.932454573529701	NA	FALSE	FALSE	FALSE	FALSE	FALSE	0.373069194372577	FALSE	1.47334011298805	1.47334011298805	FALSE
Q8WWH5	HECTD2	TRUB1	-0.027229737	0.067490849	Other	6	6	0.779459464	0.425139209	-0.403458208	-0.094720586	27	27	-0.011203906	-0.013556946	0.655902845510525	-0.0996873255952416	0.689199299009334	-0.112640983473491	0.655049443683873	-0.0969797677687151	0.707483092648624	-0.111386876578937	High	-0.574671137663693	0.947471548366202	NA	FALSE	FALSE	FALSE	FALSE	FALSE	0.384691401528657	FALSE	1.06989852695273	1.06989852695273	FALSE
Q8WWH5	HECTD3	TRUB1	0.097188405	0.063821046	Other	7	15	0.183279219	0.324245908	1.52282689	0.033367359	27	27	-0.011203906	-0.013556946	0.625315873987924	0.807436306405643	0.657059601070096	0.912356902972986	0.624502269179303	0.785505930826035	0.674490759476595	0.902199027508583	High	0.602108370104018	0.942358447567135	NA	FALSE	FALSE	FALSE	FALSE	FALSE	0.421854728773008	FALSE	0.994377635952559	0.994377635952559	FALSE
Q8WWH5	HECTD4	TRUB1	0.02678193	0.017714138	Other	7	15	0.783955697	0.797102815	1.511895752	0.009067792	27	27	-0.011203906	-0.013556946	0.241025305259525	0.294107813536979	0.25326078788251	0.332325028946554	0.240711704796918	0.286119697619235	0.259979552671191	0.32862503364127	High	0.292635634706018	0.98618023728907	NA	FALSE	FALSE	FALSE	FALSE	FALSE	0.368424977284542	FALSE	0.226950257593968	0.226950257593968	FALSE
Q8WWH5	HECW1	TRUB1	0.162000714	0.199237311	NEDD4	12	18	8.46e-05	7.87e-05	0.813104299	-0.037236597	27	27	-0.011203906	-0.013556946	1.75397957644061	1.27997814148982	1.8430191343638	1.4463021835633	1.75169745587247	1.24521329235699	1.89191265699855	1.43019954059907	High	0.203739461173878	0.993684890649208	NA	FALSE	FALSE	FALSE	FALSE	FALSE	0.513703400769899	FALSE	3.92624834519355	3.92624834519355	FALSE
Q8WWH5	HECW2	TRUB1	0.030653912	0.020761112	NEDD4	9	16	0.627058702	0.845605909	1.476506268	0.0098928	27	27	-0.011203906	-0.013556946	0.266421139032648	0.322338152926567	0.279945823561186	0.364223699852271	0.266074495793843	0.313583286813617	0.287372516646236	0.360168555454035	High	0.305835649766851	0.984912219769873	NA	FALSE	FALSE	FALSE	FALSE	FALSE	0.372274418886482	FALSE	0.24085839509586	0.24085839509586	FALSE
Q8WWH5	HERC1	TRUB1	-0.029151015	-0.000925946	HERC	7	15	0.757094914	0.992565319	31.48241366	-0.028225069	27	27	-0.011203906	-0.013556946	0.0856644538767972	-0.113695223876213	0.0900131505237671	-0.128469108356404	0.0855529949893751	-0.110607204497554	0.0924011127160743	-0.127038776433168	High	-0.0853283210654148	0.998821241078617	NA	FALSE	FALSE	FALSE	FALSE	FALSE	0.365704076453635	FALSE	0.0629386919675487	0.0629386919675487	FALSE
Q8WWH5	HERC2	TRUB1	0.152760859	0.199174717	HERC	12	18	0.007029042	0.000579916	0.766969128	-0.046413858	27	27	-0.011203906	-0.013556946	1.75345786971808	1.21261103013429	1.84247094356096	1.37018119594984	1.75117642794782	1.17967590557791	1.89134992322168	1.35492605850662	High	0.116407403746257	0.997937126023332	NA	FALSE	FALSE	FALSE	FALSE	FALSE	0.515048008305241	FALSE	3.91846165382438	3.91846165382438	FALSE
Q8WWH5	HERC3	TRUB1	0.027852839	0.096212436	HERC	9	16	0.539790009	0.103507108	0.289493127	-0.068359597	27	27	-0.011203906	-0.013556946	0.89529072645479	0.301915733234272	0.940739539865736	0.341147532191913	0.894125854634869	0.293715550296382	0.965696453838154	0.337349310097356	High	-0.279659885311741	0.987544956038911	NA	FALSE	FALSE	FALSE	FALSE	FALSE	0.398968165966462	FALSE	0.939988801859135	0.939988801859135	FALSE
Q8WWH5	HERC4	TRUB1	0.007473705	0.097323565	HERC	11	13	0.900125202	0.023612454	0.076792347	-0.08984986	27	27	-0.011203906	-0.013556946	0.90455173340283	0.153332948168146	0.950470675414846	0.173257472576576	0.903374811993095	0.149168348291501	0.975685747041386	0.171328482042306	High	-0.476884089983186	0.963963126582854	NA	FALSE	FALSE	FALSE	FALSE	FALSE	0.403949415492544	FALSE	1.33940192063353	1.33940192063353	FALSE
Q8WWH5	HERC5	TRUB1	-0.127928907	-0.036414546	HERC	15	10	0.003851167	0.238742861	3.513126513	-0.091514361	27	27	-0.011203906	-0.013556946	-0.210124937972568	-0.833877656374129	-0.22079178486008	-0.942234118025479	-0.20985154229039	-0.811229120450429	-0.226649178269265	-0.931743599678957	High	-0.733108210607582	0.914697825427458	NA	FALSE	FALSE	FALSE	FALSE	FALSE	0.41126873377413	FALSE	1.39251475458003	1.39251475458003	FALSE
Q8WWH5	HERC6	TRUB1	0.304098271	0.39446732	HERC	11	15	3.15e-09	6.72e-32	0.770908655	-0.090369049	27	27	-0.011203906	-0.013556946	3.38117720139218	2.31600110351326	3.55282031931425	2.61694894980586	3.37677791753535	2.25309735043714	3.64707322068718	2.58781271875176	High	0.073848067598208	0.99932151643892	NA	FALSE	FALSE	FALSE	FALSE	FALSE	0.733715781138551	TRUE	17.3388010583051	17.3388010583051	FALSE
Q8WWH5	HUWE1	TRUB1	-0.24011063	-0.122002392	Other	8	15	1.46e-06	0.462847398	1.968081331	-0.118108238	27	27	-0.011203906	-0.013556946	-0.923480125780404	-1.6517864466523	-0.970359954516606	-1.86642432955367	-0.922278576447889	-1.60692309722769	-0.99610266956248	-1.84564418765792	High	-1.14059923606545	0.802079417982336	NA	FALSE	FALSE	FALSE	FALSE	FALSE	0.52825833226973	FALSE	4.70693708314202	4.70693708314202	FALSE
Q8WWH5	ITCH	TRUB1	-0.27188663	-0.303217178	NEDD4	8	15	5.97e-07	0.001143644	0.896672912	0.031330548	27	27	-0.011203906	-0.013556946	-2.43386406160918	-1.88346295352748	-2.55741748435232	-2.1282055482422	-2.43069733646045	-1.8323071538273	-2.6252633071798	-2.10451082214187	High	-0.0956211302602005	0.998717804483432	NA	FALSE	FALSE	FALSE	FALSE	FALSE	0.587441624220468	FALSE	13.0487663267845	13.0487663267845	FALSE
Q8WWH5	NEDD4	TRUB1	-0.107997473	-0.013130646	NEDD4	8	15	0.085467161	0.926054672	8.224840804	-0.094866827	27	27	-0.011203906	-0.013556946	-0.0160589387254455	-0.688559019474166	-0.0168741596231317	-0.778032359379643	-0.0160380442778361	-0.66985741070825	-0.0173218148265384	-0.769370008288637	High	-0.720973466836664	0.917330926199007	NA	FALSE	FALSE	FALSE	FALSE	FALSE	0.394805141534994	FALSE	1.15970384682587	1.15970384682587	FALSE
Q8WWH5	NEDD4L	TRUB1	-0.110826732	-0.105598486	NEDD4	13	14	0.112687499	0.063600015	1.049510615	-0.005228246	27	27	-0.011203906	-0.013556946	-0.786757308320877	-0.709186941244218	-0.826696497959495	-0.80134073264895	-0.785733650429089	-0.689925067763605	-0.848627959864263	-0.79241887395497	High	-0.0652195317793606	0.999322208939543	NA	FALSE	FALSE	FALSE	FALSE	FALSE	0.454503077649732	FALSE	1.98018542655022	1.98018542655022	FALSE
Q8WWH5	SMURF1	TRUB1	-0.337402771	-0.549000496	NEDD4	13	14	1.28e-07	1.03e-38	0.614576441	0.211597725	27	27	-0.011203906	-0.013556946	-4.48241199412664	-2.361136376577	-4.70995853329247	-2.66794923010115	-4.47657988254216	-2.29700672681737	-4.83490919704984	-2.63824517904787	High	1.39155959982261	0.80595263924426	NA	FALSE	FALSE	FALSE	FALSE	FALSE	0.677179860656112	FALSE	46.2482779328173	46.2482779328173	TRUE
Q8WWH5	SMURF2	TRUB1	-0.005674281	-0.058796351	NEDD4	9	15	0.934859035	0.337905548	0.096507367	0.05312207	27	27	-0.011203906	-0.013556946	-0.396672181015154	0.0574719376909378	-0.416808969443266	0.0649400066154791	-0.396156066828155	0.055910971000623	-0.427866509976549	0.0642169863832563	High	0.55962893010666	0.950048025000581	NA	FALSE	FALSE	FALSE	FALSE	FALSE	0.392837242922117	FALSE	1.74239035704914	1.74239035704914	FALSE
Q8WWH5	TRIP12	TRUB1	-0.042293985	-0.020199362	Other	12	18	0.530123097	0.766147944	2.093827765	-0.022094623	27	27	-0.011203906	-0.013556946	-0.0749750753663917	-0.209519663061928	-0.0787811331196	-0.236745250847179	-0.0748775245374708	-0.203829003791582	-0.0808711207076586	-0.234109408703542	High	-0.0640634714749404	0.999335811037469	NA	FALSE	FALSE	FALSE	FALSE	FALSE	0.364589563027845	FALSE	0.20750974773194	0.20750974773194	FALSE
Q8WWH5	UBE3A	TRUB1	0.069237109	0.062600596	Other	9	16	0.081245476	0.375913134	1.106013575	0.006636513	27	27	-0.011203906	-0.013556946	0.615143701423141	0.603645438457689	0.646371045213026	0.682084863358057	0.614343331731134	0.587250125196108	0.663518646526717	0.674490759476595	High	0.353223308569928	0.980001213869801	NA	FALSE	FALSE	FALSE	FALSE	FALSE	0.405613792361355	FALSE	0.468111674170173	0.468111674170173	FALSE
Q8WWH5	UBE3B	TRUB1	-0.013556946	-0.044109842	Other	9	15	0.852375907	0.519339101	0.30734515	0.030552896	27	27	-0.011203906	-0.013556946	-0.274263476093003	0	-0.288186271428712	0	-0.273906629110125	0	-0.295831575659365	0	High	0.377994262402184	0.977033162781029	NA	FALSE	FALSE	FALSE	FALSE	FALSE	0.371305752409334	FALSE	0.992553939629814	0.992553939629814	FALSE
Q8WWH5	UBE3C	TRUB1	-0.040316986	-0.028730334	Other	9	15	0.493842123	0.738771914	1.403289847	-0.011586652	27	27	-0.011203906	-0.013556946	-0.146078782465685	-0.195105507019137	-0.153494370644366	-0.220458077900112	-0.145888717884254	-0.189806343465758	-0.157566428468116	-0.218003571672194	High	0.0172538126746912	0.999951844121501	NA	FALSE	FALSE	FALSE	FALSE	FALSE	0.3645812349179	FALSE	0.318148346050108	0.318148346050108	FALSE
Q8WWH5	UBR5	TRUB1	-0.122716543	0.066672532	Other	6	6	0.152153488	0.529774628	-1.84058621	-0.189389075	27	27	-0.011203906	-0.013556946	0.649082359839916	-0.795874689226535	0.682032576109346	-0.899292935996015	0.648237832216158	-0.7742583329758	0.700126243492325	-0.889280510354144	High	-1.44189208790682	0.689361364363193	NA	FALSE	FALSE	FALSE	FALSE	FALSE	0.437250525818848	FALSE	5.14030318035921	5.14030318035921	FALSE
Q8WWH5	WWP1	TRUB1	-0.046839888	-0.011203906	NEDD4	13	14	0.490351846	0.881206969	4.180674847	-0.035635982	27	27	-0.011203906	-0.013556946	0	-0.242663511489464	0	-0.274195906290906	0	-0.236072648650858	0	-0.271143101122363	High	-0.172456918003184	0.995189217227324	NA	FALSE	FALSE	FALSE	FALSE	FALSE	0.368988109109306	FALSE	0.160575428477137	0.160575428477137	FALSE
Q8WWI1	AREL1	Q8WWI1	0.047817807	0.113285478	Other	52	59	0.366164013	0.000765919	0.422100059	-0.065467671	27	27	0.019280959	-0.053479725	0.659022835498788	0.51165585548857	0.73594373824665	0.526653343304752	0.667910603381068	0.469560460212695	0.750133755012984	0.592661044206457	High	-0.108867096178127	0.998086025186727	NA	FALSE	FALSE	FALSE	FALSE	FALSE	0.425172402766741	FALSE	1.30434446517059	1.30434446517059	FALSE
Q8WWI1	G2E3	Q8WWI1	-0.108461301	0.019145405	Other	49	49	0.007457072	0.632229176	-5.665134846	-0.127606706	27	27	0.019280959	-0.053479725	-0.000950307308558246	-0.277713037513982	-0.00106122682776863	-0.285853270547246	-0.000963123421021036	-0.254864789102456	-0.00108168875399522	-0.32168047533751	High	-0.42779816291956	0.970704221890384	NA	FALSE	FALSE	FALSE	FALSE	FALSE	0.386341948894208	FALSE	0.595108835284818	0.595108835284818	FALSE
Q8WWI1	HACE1	Q8WWI1	0.195105227	0.163225348	Other	62	73	2.81e-10	2.54e-07	1.19531206	0.031879879	27	27	0.019280959	-0.053479725	1.00912850150237	1.25560755297716	1.12691360869885	1.29241150777544	1.02273789316776	1.15230511699999	1.1486420672353	1.45439493260637	High	0.506438280499187	0.959167467237691	NA	FALSE	FALSE	FALSE	FALSE	FALSE	0.506938117555414	FALSE	2.1784034650275	2.1784034650275	FALSE
Q8WWI1	HECTD1	Q8WWI1	-0.171074997	-0.050382929	Other	62	73	6.05e-06	0.147135644	3.395495268	-0.120692068	27	27	0.019280959	-0.053479725	-0.488381766004569	-0.593976065444231	-0.545385505940581	-0.611386496125411	-0.494968220282592	-0.545107950301859	-0.555901295492443	-0.688014163042613	High	-0.300098155045847	0.985753407359403	NA	FALSE	FALSE	FALSE	FALSE	FALSE	0.422429209385735	FALSE	0.470849161879116	0.470849161879116	FALSE
Q8WWI1	HECTD2	Q8WWI1	-0.098362701	0.301836791	Other	52	59	0.063190036	3.33e-24	-0.325880423	-0.400199492	27	27	0.019280959	-0.053479725	1.98087014935271	-0.226704807399976	2.21207658395095	-0.233349904002271	2.00758472302762	-0.208053152432927	2.25472849086093	-0.26259663881301	High	-2.61265620380713	0.188619716615515	NA	FALSE	FALSE	FALSE	FALSE	FALSE	0.575124448619848	FALSE	44.3759862815281	44.3759862815281	TRUE
Q8WWI1	HECTD3	Q8WWI1	-0.349801741	-0.117135665	Other	38	41	8.24e-18	0.001866048	2.986295771	-0.232666076	27	27	0.019280959	-0.053479725	-0.956354772238684	-1.49672841581745	-1.06798014918355	-1.54060002588419	-0.969252442502772	-1.37358827462957	-1.08857228882065	-1.73368997207081	High	-1.00794907510591	0.847041011365035	NA	FALSE	FALSE	FALSE	FALSE	FALSE	0.577175582630641	FALSE	3.09539918811777	3.09539918811777	FALSE
Q8WWI1	HECTD4	Q8WWI1	-0.156280854	0.038174702	Other	38	41	3.14e-05	0.287071486	-4.093832979	-0.194455556	27	27	0.019280959	-0.053479725	0.132455420414899	-0.519250553939318	0.147915568323811	-0.534470655053601	0.134241751582781	-0.476530321031164	0.150767585788512	-0.601458132847133	High	-0.909933183108568	0.870093387352464	NA	FALSE	FALSE	FALSE	FALSE	FALSE	0.427145280518072	FALSE	3.04256141024081	3.04256141024081	FALSE
Q8WWI1	HECW1	Q8WWI1	0.11549087	0.140762393	NEDD4	66	69	0.00037954	1.13e-11	0.820466799	-0.025271523	27	27	0.019280959	-0.053479725	0.851650962600414	0.853473847093705	0.951055349429783	0.878490591231218	0.863136567748805	0.783256104903058	0.96939301663553	0.988595549128347	High	0.136836847898837	0.996985350746151	NA	FALSE	FALSE	FALSE	FALSE	FALSE	0.467076667042705	FALSE	1.60359894608093	1.60359894608093	FALSE
Q8WWI1	HECW2	Q8WWI1	-0.053610086	-0.046419453	NEDD4	54	39	0.207118936	0.16045914	1.154905595	-0.007190633	27	27	0.019280959	-0.053479725	-0.46059564231884	-0.000658456012307849	-0.514356196127391	-0.000677756457941661	-0.46680736509385	-0.000604282946930911	-0.524273697517245	-0.000762702554133297	High	0.486341158714014	0.962706143265638	NA	FALSE	FALSE	FALSE	FALSE	FALSE	0.397329420587432	FALSE	1.72682991865432	1.72682991865432	FALSE
Q8WWI1	HERC1	Q8WWI1	0.007083598	0.007061376	HERC	38	41	0.936592889	0.914022516	1.003146979	2.22e-05	27	27	0.019280959	-0.053479725	-0.0856659267335094	0.305906552992778	-0.0956648221649345	0.314873185060378	-0.0868212415894074	0.280738743169874	-0.0975093727194415	0.354337579022092	High	0.470231957553478	0.964711172291536	NA	FALSE	FALSE	FALSE	FALSE	FALSE	0.395774289295373	FALSE	0.818722973827506	0.818722973827506	FALSE
Q8WWI1	HERC2	Q8WWI1	0.355907596	0.249320625	HERC	66	69	1.99e-36	1.22e-23	1.427509641	0.106586971	27	27	0.019280959	-0.053479725	1.61270324636749	2.06782352755079	1.80093737558564	2.12843488932411	1.63445261732193	1.89769775293244	1.83566194789543	2.39520067624889	High	0.929874199630885	0.867848227200961	NA	FALSE	FALSE	FALSE	FALSE	FALSE	0.557495873342768	FALSE	5.67729783733066	5.67729783733066	FALSE
Q8WWI1	HERC3	Q8WWI1	-0.020202729	-0.014850686	HERC	54	39	0.654716976	0.675354443	1.360390288	-0.005352043	27	27	0.019280959	-0.053479725	-0.239281405909199	0.168082770826734	-0.267210243518267	0.173009557612311	-0.242508422455078	0.154254119007124	-0.272362427902217	0.194693580465653	High	0.459871939616219	0.966373547704186	NA	FALSE	FALSE	FALSE	FALSE	FALSE	0.403345296387521	FALSE	1.04720531855907	1.04720531855907	FALSE
Q8WWI1	HERC4	Q8WWI1	-0.138075936	0.005784702	HERC	49	49	0.000102801	0.882601316	-23.86915281	-0.143860638	27	27	0.019280959	-0.053479725	-0.0946161062401731	-0.427297149848592	-0.105659663328712	-0.439821943086079	-0.095892125741912	-0.392142187328021	-0.107696928293737	-0.494946695711893	High	-0.524842479582572	0.956126125466757	NA	FALSE	FALSE	FALSE	FALSE	FALSE	0.395952793083068	FALSE	0.792594060359966	0.792594060359966	FALSE
Q8WWI1	HERC5	Q8WWI1	-0.256433794	-0.117445295	HERC	57	69	8e-41	2.01e-08	2.183431818	-0.138988499	27	27	0.019280959	-0.053479725	-0.958525447039493	-1.02512505239596	-1.070404184348	-1.05517318009439	-0.971452391636333	-0.940785073042836	-1.09104306274764	-1.1874225174557	High	-0.352155877925292	0.980882991171251	NA	FALSE	FALSE	FALSE	FALSE	FALSE	0.502026588369563	FALSE	1.70960615547186	1.70960615547186	FALSE
Q8WWI1	HERC6	Q8WWI1	0.62626707	0.412922631	HERC	62	73	2.01e-97	1.33e-55	1.516669281	0.213344439	27	27	0.019280959	-0.053479725	2.75964234072539	3.43341462565286	3.08174677880477	3.5340537436533	2.79685965587944	3.15093775323474	3.14116713417734	3.9769917130922	High	1.51862943242304	0.683173471822456	NA	FALSE	FALSE	FALSE	FALSE	FALSE	0.568512195777019	FALSE	16.0341519995888	16.0341519995888	FALSE
Q8WWI1	HUWE1	Q8WWI1	0.406277799	0.47596942	Other	57	67	2.5e-33	1.21e-79	0.853579625	-0.069691621	27	27	0.019280959	-0.053479725	3.20163464171119	2.32224442802345	3.57532825844733	2.39031329138517	3.24481278973069	2.13118671593785	3.64426554984054	2.68990141098023	High	-0.618467442380923	0.948846126580808	NA	FALSE	FALSE	FALSE	FALSE	FALSE	0.603865525406027	FALSE	29.8868999423632	29.8868999423632	TRUE
Q8WWI1	ITCH	Q8WWI1	-0.108085726	-0.065244206	NEDD4	57	67	0.005175852	0.04393551	1.656633326	-0.04284152	27	27	0.019280959	-0.053479725	-0.592567405289345	-0.275816000694515	-0.66173165468795	-0.283900628409709	-0.600558936491493	-0.253123826945111	-0.674490759476595	-0.319483100265452	High	0.261329593485136	0.989239607906804	NA	FALSE	FALSE	FALSE	FALSE	FALSE	0.427994598924213	FALSE	1.34334821875795	1.34334821875795	FALSE
Q8WWI1	NEDD4	Q8WWI1	-0.061616527	0.021556363	NEDD4	57	67	0.189007992	0.494327693	-2.858391603	-0.08317289	27	27	0.019280959	-0.053479725	0.0159518203160561	-0.0410991492690178	0.0178137109108699	-0.0423038339878685	0.0161669510651471	-0.037717804336828	0.0181571839827356	-0.047605953221261	High	-0.12315322583669	0.997557938511603	NA	FALSE	FALSE	FALSE	FALSE	FALSE	0.38455904580553	FALSE	0.0574796249001988	0.0574796249001988	FALSE
Q8WWI1	NEDD4L	Q8WWI1	-0.053479725	-0.047702853	NEDD4	63	57	0.057635961	0.226132186	1.121101184	-0.005776872	27	27	0.019280959	-0.053479725	-0.469592974745797	0	-0.524403693882959	0	-0.475926038084233	0	-0.534514924975508	0	High	0.497779797989966	0.960958527033134	NA	FALSE	FALSE	FALSE	FALSE	FALSE	0.398585213302159	FALSE	1.80384617370475	1.80384617370475	FALSE
Q8WWI1	SMURF1	Q8WWI1	-0.072084634	0.005871058	NEDD4	63	57	0.012040897	0.892873905	-12.27796319	-0.077955692	27	27	0.019280959	-0.053479725	-0.0940107036851924	-0.0939737666134057	-0.104983598410386	-0.0967282946906413	-0.0952785585572794	-0.0862422752042498	-0.107007827905405	-0.108851662795754	High	-0.0685600392760076	0.999244687698132	NA	FALSE	FALSE	FALSE	FALSE	FALSE	0.380806344339082	FALSE	0.0131232023453988	0.0131232023453988	FALSE
Q8WWI1	SMURF2	Q8WWI1	0.068579422	0.019280959	NEDD4	45	55	0.078284606	0.770341485	3.556847043	0.049298463	27	27	0.019280959	-0.053479725	0	0.616523187144284	0	0.634594511626169	0	0.565800055607366	0	0.714130937720866	High	0.79517124231974	0.900305362132604	NA	FALSE	FALSE	FALSE	FALSE	FALSE	0.426071166409259	FALSE	2.06002380170511	2.06002380170511	FALSE
Q8WWI1	TRIP12	Q8WWI1	0.611416534	0.417596189	Other	66	69	2.07e-117	3.95e-95	1.464133414	0.193820345	27	27	0.019280959	-0.053479725	2.79240652565811	3.35840427197964	3.11833518734109	3.45684471121342	2.83006570785356	3.0820987165782	3.1784610180151	3.89010574460893	High	1.38147383952125	0.736538497540265	NA	FALSE	FALSE	FALSE	FALSE	FALSE	0.567247028834105	FALSE	15.9874160812447	15.9874160812447	FALSE
Q8WWI1	UBE3A	Q8WWI1	-0.276212672	-0.03269908	Other	54	39	1.29e-15	0.237526993	8.447108359	-0.243513592	27	27	0.019280959	-0.053479725	-0.364408360954622	-1.1250285598545	-0.406941970692565	-1.15800502623963	-0.369322874916912	-1.03246923229926	-0.414788376724648	-1.30314271573962	High	-1.16852290665271	0.791835399408359	NA	FALSE	FALSE	FALSE	FALSE	FALSE	0.496735177556299	FALSE	3.73580569320394	3.73580569320394	FALSE
Q8WWI1	UBE3B	Q8WWI1	-0.213230464	-0.113639337	Other	45	55	6.38e-11	0.012876203	1.876378987	-0.099591127	27	27	0.019280959	-0.053479725	-0.931843610255144	-0.806904170458726	-1.04060805339679	-0.83055587958209	-0.944410716073661	-0.740517849182723	-1.06067242103454	-0.934652976426841	High	-0.0784989243942212	0.999045661484245	NA	FALSE	FALSE	FALSE	FALSE	FALSE	0.498273670897645	FALSE	1.82098040255989	1.82098040255989	FALSE
Q8WWI1	UBE3C	Q8WWI1	0.061804129	0.104613055	Other	45	55	0.109156938	0.018689404	0.590787918	-0.042808926	27	27	0.019280959	-0.053479725	0.598224430731621	0.582301047002699	0.668048966057281	0.599369263390908	0.606292254174836	0.534393469125517	0.68092987737758	0.674490759476595	High	0.058049389852835	0.999455381272056	NA	FALSE	FALSE	FALSE	FALSE	FALSE	0.426321761758242	FALSE	0.84353440632717	0.84353440632717	FALSE
Q8WWI1	UBR5	Q8WWI1	0.665782373	0.814464905	Other	52	59	2.17e-60	7.32e-145	0.817447589	-0.148682532	27	27	0.019280959	-0.053479725	5.57467220098254	3.63300720961981	6.22534588803079	3.73949671966431	5.64985380300492	3.33410928264697	6.34537919755774	4.2081837300716	High	-1.92449013293493	0.664614646903147	NA	FALSE	FALSE	FALSE	FALSE	FALSE	0.739153185353063	TRUE	101.212730603516	101.212730603516	TRUE
Q8WWI1	WWP1	Q8WWI1	0.03931493	0.059690618	NEDD4	63	57	0.290540798	0.209779368	0.658645049	-0.020375688	27	27	0.019280959	-0.053479725	0.283293700547727	0.468707654089654	0.316359636984392	0.482446258380323	0.287114279315798	0.430145730570003	0.32245948989393	0.542913297523161	High	0.266103443654845	0.988580279547709	NA	FALSE	FALSE	FALSE	FALSE	FALSE	0.415715710819445	FALSE	0.277568601476716	0.277568601476716	FALSE
Q8WWI5	AREL1	SLC44A1	-0.06069279	0.643696416	Other	6	3	0.776265786	8.06e-10	-0.09428791	-0.704389206	27	27	0.054008177	-0.06069279	2.62515345237447	0	2.70266355508854	0	2.74138320660793	0	2.60545073019687	0	Medium	-1.03220163601089	0.87253986545967	NA	FALSE	FALSE	FALSE	FALSE	FALSE	0.628919309909499	FALSE	22.4937482597483	22.4937482597483	FALSE
Q8WWI5	G2E3	SLC44A1	0.16396929	0.280737648	Other	7	7	0.226648772	0.017807385	0.584065911	-0.116768358	27	27	0.054008177	-0.06069279	1.00934631926869	1.0308197648093	1.03914821020571	0.926866491368468	1.05403554477623	0.943583961505113	1.00177081160016	0.985953975497626	High	0.560453862814937	0.951357087991644	NA	FALSE	FALSE	FALSE	FALSE	FALSE	0.462072976653194	FALSE	1.45657827583561	1.45657827583561	FALSE
Q8WWI5	HACE1	SLC44A1	0.037930798	0.055966548	Other	9	10	0.776618665	0.674614097	0.677740532	-0.01803575	27	27	0.054008177	-0.06069279	0.00871820743855814	0.452515813023762	0.0089756206398451	0.406881744243307	0.00910420967664572	0.414220485552738	0.00865277415164179	0.432820343630932	High	0.426440484549415	0.97075328449905	NA	FALSE	FALSE	FALSE	FALSE	FALSE	0.411517152556479	FALSE	0.242615188618714	0.242615188618714	FALSE
Q8WWI5	HECTD1	SLC44A1	-0.142078633	-0.113067174	Other	9	10	0.117022971	0.325993731	1.256586045	-0.029011459	27	27	0.054008177	-0.06069279	-0.743780196851318	-0.373423657165761	-0.765741000476909	-0.335765656351419	-0.776711372514799	-0.341821709068006	-0.738197858582097	-0.357170624678075	High	0.0031741805791478	0.999998421024359	NA	FALSE	FALSE	FALSE	FALSE	FALSE	0.413683236621537	FALSE	0.653163641058662	0.653163641058662	FALSE
Q8WWI5	HECTD2	SLC44A1	-0.266125007	0.433093833	Other	6	3	0.027942084	0.010051493	-0.614474247	-0.69921884	27	27	0.054008177	-0.06069279	1.68760024836453	-0.94258714960795	1.73742821879144	-0.847531716010266	1.76231944694483	-0.862818260819263	1.67493420066727	-0.901561630010908	Medium	-1.40500476623061	0.724078496574252	NA	FALSE	FALSE	FALSE	FALSE	FALSE	0.546192202512835	FALSE	18.2661853490224	18.2661853490224	FALSE
Q8WWI5	HECTD3	SLC44A1	-0.197899647	-0.325608881	Other	12	14	0.108304309	4.23e-05	0.607783321	0.127709234	27	27	0.054008177	-0.06069279	-1.68996592517922	-0.629547897281835	-1.73986374441925	-0.566060984298218	-1.76478986507836	-0.576270769298164	-1.67728212222541	-0.602147216498148	High	0.140258281354686	0.997267486777989	NA	FALSE	FALSE	FALSE	FALSE	FALSE	0.567573387109133	FALSE	4.6558602719683	4.6558602719683	FALSE
Q8WWI5	HECTD4	SLC44A1	-0.039256592	-0.026291029	Other	12	14	0.761661175	0.765342946	1.493155403	-0.012965563	27	27	0.054008177	-0.06069279	-0.357473193311948	0.0983559690214103	-0.368027922562565	0.0884372370652839	-0.373300466710428	0.0900323393625127	-0.35479022824284	0.0940750866263424	High	0.261968738295086	0.989020405773988	NA	FALSE	FALSE	FALSE	FALSE	FALSE	0.415590757363484	FALSE	0.311562376365203	0.311562376365203	FALSE
Q8WWI5	HECW1	SLC44A1	0.283219115	0.333527569	NEDD4	6	8	0.000624648	0.006265283	0.849162532	-0.050308454	27	27	0.054008177	-0.06069279	1.24435464095192	1.57797519290847	1.28109537164927	1.41884389536141	1.29944895704467	1.44443493859164	1.23501531118477	1.50929480380361	High	0.94810808367392	0.865572966358022	NA	FALSE	FALSE	FALSE	FALSE	FALSE	0.544002255343931	FALSE	2.40717528111098	2.40717528111098	FALSE
Q8WWI5	HECW2	SLC44A1	-0.13134175	-0.034503806	NEDD4	6	9	0.180358217	0.691650823	3.806587308	-0.096837944	27	27	0.054008177	-0.06069279	-0.394034546361303	-0.324159485798501	-0.405668783641311	-0.29146954249703	-0.411480588778991	-0.296726646317066	-0.391077175169035	-0.310050645737691	High	-0.0824864542611027	0.998911009594429	NA	FALSE	FALSE	FALSE	FALSE	FALSE	0.397396537141478	FALSE	0.149599132214603	0.149599132214603	FALSE
Q8WWI5	HERC1	SLC44A1	0.024090026	0.036446804	HERC	12	14	0.864537792	0.712110446	0.660964018	-0.012356778	27	27	0.054008177	-0.06069279	-0.0781791053482175	0.389010029859023	-0.0804874163081553	0.349780217445946	-0.08164051755351	0.356089044438826	-0.0775923430043337	0.372078610191287	High	0.404648055947712	0.973678167513412	NA	FALSE	FALSE	FALSE	FALSE	FALSE	0.419982459597253	FALSE	0.25790779363414	0.25790779363414	FALSE
Q8WWI5	HERC2	SLC44A1	-0.105611207	-0.044212746	HERC	6	8	0.33121708	0.755197146	2.38870499	-0.061398461	27	27	0.054008177	-0.06069279	-0.437256465460654	-0.206099721179231	-0.450166870191315	-0.185315543961027	-0.456616176212614	-0.188657996300037	-0.433974698198042	-0.197129358965296	High	0.0333341152903744	0.99982248362306	NA	FALSE	FALSE	FALSE	FALSE	FALSE	0.403044118345025	FALSE	0.185935510297231	0.185935510297231	FALSE
Q8WWI5	HERC3	SLC44A1	0.135776435	0.237440488	HERC	6	9	0.066368316	2.07e-06	0.571833541	-0.101664053	27	27	0.054008177	-0.06069279	0.816597538582889	0.901462143975368	0.840708342099676	0.810553971714461	0.852752732151205	0.825173565736325	0.810468679936906	0.862226564677437	High	0.517306536567456	0.957954342868727	NA	FALSE	FALSE	FALSE	FALSE	FALSE	0.442018987157621	FALSE	0.986183023400015	0.986183023400015	FALSE
Q8WWI5	HERC4	SLC44A1	0.116356653	0.054008177	HERC	7	7	0.227562259	0.694542971	2.154426597	0.062348476	27	27	0.054008177	-0.06069279	0	0.812358121107388	0	0.730435666010711	0	0.74361020252378	0	0.777000739000949	High	0.731870864049475	0.914907655135748	NA	FALSE	FALSE	FALSE	FALSE	FALSE	0.430028589750573	FALSE	1.05618218996827	1.05618218996827	FALSE
Q8WWI5	HERC5	SLC44A1	-0.506433717	-0.09864843	HERC	11	13	4.9e-22	0.02916427	5.13372303	-0.407785287	27	27	0.054008177	-0.06069279	-0.679591337235103	-2.04519853789309	-0.69965690494698	-1.83894998687726	-0.709680524606064	-1.87211829296525	-0.674490759476595	-1.95618254321177	High	-1.43342416231424	0.696763748355887	NA	FALSE	FALSE	FALSE	FALSE	FALSE	0.578605515504567	FALSE	5.60505019987166	5.60505019987166	FALSE
Q8WWI5	HERC6	SLC44A1	-0.367159831	-0.122963187	HERC	9	10	7.15e-06	0.103947965	2.985932944	-0.244196644	27	27	0.054008177	-0.06069279	-0.78783492098105	-1.40616646621193	-0.811096481402114	-1.26436126208636	-0.822716637765772	-1.28716597219046	-0.781921936139777	-1.34496394510789	High	-0.862729463870385	0.886140058930148	NA	FALSE	FALSE	FALSE	FALSE	FALSE	0.472840962403629	FALSE	2.0566089507773	2.0566089507773	FALSE
Q8WWI5	HUWE1	SLC44A1	-0.036478391	0.161883848	Other	8	9	0.726925615	0.125490509	-0.225336817	-0.198362239	27	27	0.054008177	-0.06069279	0.480237134512128	0.111103222591808	0.494416583560898	0.0998989907051788	0.501499832152769	0.101700823449536	0.476632781847675	0.106267523911181	High	-0.031957931636462	0.999835646784542	NA	FALSE	FALSE	FALSE	FALSE	FALSE	0.438009408436087	FALSE	0.788708817422826	0.788708817422826	FALSE
Q8WWI5	ITCH	SLC44A1	0.091768095	-0.080054792	NEDD4	8	9	0.460654244	0.442068048	-1.146316076	0.171822887	27	27	0.054008177	-0.06069279	-0.596816830708272	0.699538140207363	-0.614438403956816	0.628993043912357	-0.623241142587209	0.640337905902391	-0.592337505434647	0.669091177619456	High	0.860372432569828	0.885394712305941	NA	FALSE	FALSE	FALSE	FALSE	FALSE	0.470523643756467	FALSE	3.08650754070127	3.08650754070127	FALSE
Q8WWI5	NEDD4	SLC44A1	0.330918562	0.360065366	NEDD4	8	9	0.000267822	8.12e-07	0.919051354	-0.029146804	27	27	0.054008177	-0.06069279	1.36249467632231	1.79683514799334	1.40272360168802	1.61563286429246	1.42281969131528	1.64477330081932	1.35226866303849	1.71862901542797	High	1.09634625278461	0.823498587362111	NA	FALSE	FALSE	FALSE	FALSE	FALSE	0.581060870317035	FALSE	3.00395382962739	3.00395382962739	FALSE
Q8WWI5	NEDD4L	SLC44A1	0.17233041	0.206259245	NEDD4	9	7	0.055012405	0.004114609	0.835503931	-0.033928835	27	27	0.054008177	-0.06069279	0.677785972916277	1.06918319379537	0.697798235563772	0.961361150895838	0.707795227035759	0.97870078554689	0.67269894506723	1.02264766009101	High	0.707369354679098	0.921381824416484	NA	FALSE	FALSE	FALSE	FALSE	FALSE	0.467776060600639	FALSE	0.947829387263235	0.947829387263235	FALSE
Q8WWI5	SMURF1	SLC44A1	0.038697105	0.361705553	NEDD4	9	7	0.71455122	1.87e-08	0.106985101	-0.323008448	27	27	0.054008177	-0.06069279	1.369796403372	0.456031868788543	1.41024091903515	0.41004322249723	1.43044470534832	0.417438985954716	1.35951558799676	0.436183365254794	High	-0.0656725562267283	0.9993502107511	NA	FALSE	FALSE	FALSE	FALSE	FALSE	0.477724894310232	FALSE	4.33580136876213	4.33580136876213	FALSE
Q8WWI5	SMURF2	SLC44A1	-0.174008126	-0.115116526	NEDD4	10	9	0.04124632	0.145163039	1.511582499	-0.0588916	27	27	0.054008177	-0.06069279	-0.752903430319657	-0.519926139759798	-0.775133605917608	-0.467494059952436	-0.786238540916115	-0.475926038084233	-0.747252618897285	-0.497296677810734	High	-0.118978714510936	0.997783965635498	NA	FALSE	FALSE	FALSE	FALSE	FALSE	0.413102007510532	FALSE	0.599003807824462	0.599003807824462	FALSE
Q8WWI5	TRIP12	SLC44A1	-0.153443995	0.103884653	Other	6	8	0.121416358	0.389509974	-1.477061246	-0.257328648	27	27	0.054008177	-0.06069279	0.222038349256738	-0.425571486402508	0.228594238491245	-0.382654624886173	0.231869188951525	-0.389556392642109	0.220371871472659	-0.407048752072202	High	-0.390503758428742	0.975452237769691	NA	FALSE	FALSE	FALSE	FALSE	FALSE	0.442635097081596	FALSE	1.28583475395519	1.28583475395519	FALSE
Q8WWI5	UBE3A	SLC44A1	-0.297879487	-0.059369323	Other	6	9	9.95e-06	0.42862164	5.017397402	-0.238510164	27	27	0.054008177	-0.06069279	-0.504729984188453	-1.08828661791716	-0.519632607454888	-0.97853808550008	-0.527077112872842	-0.996187532722803	-0.500941803865441	-1.04091961955618	High	-0.690085961261277	0.925294614036004	NA	FALSE	FALSE	FALSE	FALSE	FALSE	0.4428280465849	FALSE	1.43762700463904	1.43762700463904	FALSE
Q8WWI5	UBE3B	SLC44A1	-0.214384038	-0.059194972	Other	10	9	0.02162773	0.548501344	3.62165959	-0.155189066	27	27	0.054008177	-0.06069279	-0.503953814512166	-0.705183429783112	-0.518833520645404	-0.634069032868391	-0.526266577963301	-0.645505448166886	-0.500171459622132	-0.674490759476595	High	-0.366116925449877	0.97874591073225	NA	FALSE	FALSE	FALSE	FALSE	FALSE	0.412696239551931	FALSE	0.524581606072583	0.524581606072583	FALSE
Q8WWI5	UBE3C	SLC44A1	-0.348160089	-0.235062598	Other	10	9	5.13e-06	0.000792849	1.481137756	-0.113097491	27	27	0.054008177	-0.06069279	-1.28687515331608	-1.31898971800468	-1.32487134177641	-1.1859758745548	-1.34385208266997	-1.20736678300848	-1.27721669178877	-1.26158151066088	High	-0.621835846242798	0.94313048260539	NA	FALSE	FALSE	FALSE	FALSE	FALSE	0.545672120127115	FALSE	2.03053564088761	2.03053564088761	FALSE
Q8WWI5	UBR5	SLC44A1	-0.370796898	0.389552433	Other	6	3	0.004836762	0.00105619	-0.951853631	-0.760349331	27	27	0.054008177	-0.06069279	1.49376416859965	-1.42285446513696	1.5378689480875	-1.27936635564359	1.55990119462456	-1.30244170580834	1.48255293049615	-1.36092560925611	Medium	-1.71940273005473	0.590403308021709	NA	FALSE	FALSE	FALSE	FALSE	FALSE	0.559648155782624	FALSE	21.0500472289337	21.0500472289337	FALSE
Q8WWI5	WWP1	SLC44A1	0.144982135	0.061946566	NEDD4	9	7	0.255178887	0.578983952	2.340438613	0.083035569	27	27	0.054008177	-0.06069279	0.0353398421596154	0.943700769687838	0.036383283941357	0.848533032798516	0.0369045282792576	0.863837637903856	0.0350746039156409	0.902626780469255	High	0.829080519924116	0.891356866756307	NA	FALSE	FALSE	FALSE	FALSE	FALSE	0.440324520180368	FALSE	1.38373406499399	1.38373406499399	FALSE
Q8WWK9	AREL1	CKAP2	0.023054285	0.248160002	Other	8	22	0.807059865	2.41e-05	0.09290089	-0.225105717	27	27	-0.104416446	-0.011618673	2.13318171779955	0.255598396235486	2.33229697932921	0.252912264564289	2.26232420076167	0.248329437354526	2.24774018499444	0.255847439902312	High	-0.499878309070494	0.964711775135723	NA	FALSE	FALSE	FALSE	FALSE	FALSE	0.52391599078279	FALSE	3.5493782607938	3.5493782607938	FALSE
Q8WWK9	G2E3	CKAP2	-0.143199966	-0.123230601	Other	6	16	0.00036079	0.148901639	1.162048751	-0.019969365	27	27	-0.104416446	-0.011618673	-0.113830664837395	-0.969976875506025	-0.124455836809416	-0.95978320588994	-0.120721955237864	-0.942391717980075	-0.11994372420535	-0.970921977671648	High	-0.374203049488096	0.977477854836502	NA	FALSE	FALSE	FALSE	FALSE	FALSE	0.411957217270494	FALSE	0.794701859787889	0.794701859787889	FALSE
Q8WWK9	HACE1	CKAP2	0.112834565	-0.107211935	Other	8	14	0.182589077	0.133258512	-1.052444068	0.2200465	27	27	-0.104416446	-0.011618673	-0.0169134553965152	0.917431043498316	-0.018492189672431	0.907789587924354	-0.017937393304453	0.891340236085103	-0.0178217603519845	0.918324947350991	High	0.793399981075922	0.90029020699532	NA	FALSE	FALSE	FALSE	FALSE	FALSE	0.431167428113155	FALSE	1.51990851838126	1.51990851838126	FALSE
Q8WWK9	HECTD1	CKAP2	0.176974059	0.017088936	Other	8	14	0.023619453	0.866421933	10.35606073	0.159885123	27	27	-0.104416446	-0.011618673	0.735140026984023	1.39024769218908	0.803759403154578	1.37563731743009	0.77964528765515	1.35071045933586	0.774619324018206	1.39160228747668	High	0.804607478337675	0.898258335831678	NA	FALSE	FALSE	FALSE	FALSE	FALSE	0.530521262217205	FALSE	1.99318187808404	1.99318187808404	FALSE
Q8WWK9	HECTD2	CKAP2	-0.008333588	0.080619999	Other	8	22	0.90471016	0.285134145	-0.103368744	-0.088953587	27	27	-0.104416446	-0.011618673	1.11951993344894	0.0242166375737903	1.22401806526599	0.0239621403699153	1.18729549271086	0.023527940988242	1.17964162233268	0.024240233184359	High	-0.223579951267207	0.99214026818559	NA	FALSE	FALSE	FALSE	FALSE	FALSE	0.427346080966155	FALSE	0.698900650797324	0.698900650797324	FALSE
Q8WWK9	HECTD3	CKAP2	0.036427338	-0.160885599	Other	10	19	0.777655712	0.037925211	-0.226417642	0.197312937	27	27	-0.104416446	-0.011618673	-0.341653464043139	0.354180435286558	-0.373544051834054	0.350458286405525	-0.36233711058435	0.344107903304914	-0.360001313561079	0.354525532891319	High	0.563474883339642	0.949552368414627	NA	FALSE	FALSE	FALSE	FALSE	FALSE	0.402819237275039	FALSE	1.00627357309008	1.00627357309008	FALSE
Q8WWK9	HECTD4	CKAP2	0.095139074	-0.077975722	Other	10	19	0.215259982	0.332856165	-1.220111485	0.173114796	27	27	-0.104416446	-0.011618673	0.159973445084409	0.786985319190644	0.174905672418815	0.77871474229431	0.169658212084716	0.764604255735747	0.168564514709578	0.787752122552933	High	0.641133193847152	0.934298109188122	NA	FALSE	FALSE	FALSE	FALSE	FALSE	0.424386755102651	FALSE	0.964837347990337	0.964837347990337	FALSE
Q8WWK9	HECW1	CKAP2	-0.104139705	0.059141879	NEDD4	7	25	0.366907645	0.599925884	-1.76084539	-0.163281584	27	27	-0.104416446	-0.011618673	0.989571568557857	-0.682036629157861	1.08194007145266	-0.67486897780527	1.04948007441365	-0.662640199893533	1.04271462764547	-0.68270117520172	High	-0.626424437876089	0.938467819995083	NA	FALSE	FALSE	FALSE	FALSE	FALSE	0.446662594775478	FALSE	1.31956634971086	1.31956634971086	FALSE
Q8WWK9	HECW2	CKAP2	-0.082956516	-0.140140118	NEDD4	11	16	0.125587599	0.011773713	0.59195409	0.057183602	27	27	-0.104416446	-0.011618673	-0.216137760861065	-0.525880666474978	-0.236312472851696	-0.520354087535933	-0.229222706633178	-0.510925154244858	-0.227745028249762	-0.526393061119938	High	-0.0501549757782539	0.99959456026954	NA	FALSE	FALSE	FALSE	FALSE	FALSE	0.398568077339341	FALSE	0.381767725165921	0.381767725165921	FALSE
Q8WWK9	HERC1	CKAP2	-0.014369479	-0.149344169	HERC	10	19	0.921631783	0.116053642	0.096217208	0.13497469	27	27	-0.104416446	-0.011618673	-0.271824728706673	-0.0202780968948468	-0.297197368784654	-0.0200649905565321	-0.288280954682533	-0.0197014084074238	-0.286422558796097	-0.0202978549672029	High	0.295846588547074	0.985955664601492	NA	FALSE	FALSE	FALSE	FALSE	FALSE	0.393099671529583	FALSE	0.476660765607791	0.476660765607791	FALSE
Q8WWK9	HERC2	CKAP2	0.074546824	0.117946985	HERC	7	25	0.317718405	0.133837449	0.632036707	-0.043400161	27	27	-0.104416446	-0.011618673	1.34535817241083	0.635185577303027	1.47093647739788	0.628510292475694	1.426805942851	0.617121544385774	1.41760807441097	0.63580447377349	High	0.0836670747099341	0.998915970907446	NA	FALSE	FALSE	FALSE	FALSE	FALSE	0.45413060759909	FALSE	1.14412790111201	1.14412790111201	FALSE
Q8WWK9	HERC3	CKAP2	-0.184307585	-0.188500997	HERC	11	16	1.52e-06	1.27e-05	0.9777539	0.004193412	27	27	-0.104416446	-0.011618673	-0.508734000697018	-1.27300961616401	-0.556220205342679	-1.25963131842006	-0.539532676435264	-1.23680651516162	-0.53605459267635	-1.2742499799041	High	-0.416310682049059	0.972522704518357	NA	FALSE	FALSE	FALSE	FALSE	FALSE	0.443580429791627	FALSE	1.57570813139357	1.57570813139357	FALSE
Q8WWK9	HERC4	CKAP2	-0.174360547	-0.119966229	HERC	6	16	3.7e-05	0.076279211	1.453413585	-0.054394318	27	27	-0.104416446	-0.011618673	-0.094080342006708	-1.1996831073587	-0.102861981070626	-1.187075411702	-0.0997759509945836	-1.16556533781863	-0.099132747848896	-1.20085202502205	High	-0.528524958925675	0.955265379516684	NA	FALSE	FALSE	FALSE	FALSE	FALSE	0.427273273539057	FALSE	1.2211625064609	1.2211625064609	FALSE
Q8WWK9	HERC5	CKAP2	-0.268361793	-0.210215843	HERC	16	26	4.89e-12	1.15e-07	1.276601179	-0.05814595	27	27	-0.104416446	-0.011618673	-0.640114621140596	-1.89263141946225	-0.699864144181155	-1.87274139952239	-0.67886705880902	-1.83880690347346	-0.674490759476595	-1.89447551502621	High	-0.764606060801563	0.909081000575975	NA	FALSE	FALSE	FALSE	FALSE	FALSE	0.527387914908422	FALSE	3.26426327771487	3.26426327771487	FALSE
Q8WWK9	HERC6	CKAP2	0.047420171	0.133747608	HERC	8	14	0.580610033	0.079106396	0.354549675	-0.086327437	27	27	-0.104416446	-0.011618673	1.44095616344126	0.435216223605643	1.5754577677548	0.4306424543674	1.52819142110056	0.4228391160795	1.51833997373808	0.435640278864929	High	-0.0856296830931237	0.998873726693092	NA	FALSE	FALSE	FALSE	FALSE	FALSE	0.447594218658879	FALSE	1.26866499995881	1.26866499995881	FALSE
Q8WWK9	HUWE1	CKAP2	0.008095727	0.074545338	Other	7	11	0.925543451	0.37661314	0.108601386	-0.066449611	27	27	-0.104416446	-0.011618673	1.08276661126722	0.14532850132789	1.18383411769627	0.143801216744364	1.1483171302318	0.141195506301541	1.14091453288194	0.145470102931805	High	-0.130373146725191	0.997318825228174	NA	FALSE	FALSE	FALSE	FALSE	FALSE	0.419245243644166	FALSE	0.589501012734491	0.589501012734491	FALSE
Q8WWK9	ITCH	CKAP2	0.057072872	-0.244063541	NEDD4	7	11	0.460862666	0.142191063	-0.233844317	0.301136413	27	27	-0.104416446	-0.011618673	-0.844902238046875	0.506372970455469	-0.923767028932683	0.501051401566886	-0.896052485572047	0.491972237294063	-0.890276105876579	0.506866357672295	High	0.867505646091641	0.884910284849607	NA	FALSE	FALSE	FALSE	FALSE	FALSE	0.463763724890338	FALSE	2.66858159751615	2.66858159751615	FALSE
Q8WWK9	NEDD4	CKAP2	-0.011618673	-0.257778787	NEDD4	7	11	0.893565985	0.009145165	0.045072262	0.246160114	27	27	-0.104416446	-0.011618673	-0.927883141020642	0	-1.0144935281019	0	-0.984057039254543	0	-0.977713340428571	0	High	0.575388903973151	0.949065041948987	NA	FALSE	FALSE	FALSE	FALSE	FALSE	0.459113212643647	FALSE	2.03022479212633	2.03022479212633	FALSE
Q8WWK9	NEDD4L	CKAP2	-0.212043601	-0.256866217	NEDD4	12	24	0.000111114	0.085349797	0.825502098	0.044822616	27	27	-0.104416446	-0.011618673	-0.922361848684597	-1.47747100672555	-1.00845686777901	-1.46194398573132	-0.97820148875592	-1.43545323136438	-0.971895537588206	-1.478910588517	High	-0.390130253981524	0.976464509972571	NA	FALSE	FALSE	FALSE	FALSE	FALSE	0.498334487863833	FALSE	2.54901810594361	2.54901810594361	FALSE
Q8WWK9	SMURF1	CKAP2	-0.055929443	-0.027667645	NEDD4	12	24	0.16567261	0.723632015	2.02147465	-0.028261798	27	27	-0.104416446	-0.011618673	0.464350753105993	-0.326645385950616	0.507694140532717	-0.323212608087472	0.492462474072407	-0.317355922815867	0.489287827183061	-0.326963654632528	High	-0.188800680512053	0.994241675387548	NA	FALSE	FALSE	FALSE	FALSE	FALSE	0.426161447286882	FALSE	0.130123548836763	0.130123548836763	FALSE
Q8WWK9	SMURF2	CKAP2	0.080280496	-0.104416446	NEDD4	9	22	0.272075094	0.042096638	-0.768849152	0.184696942	27	27	-0.104416446	-0.011618673	0	0.677452446133206	0	0.67033297082315	0	0.658186386379797	0	0.678112525553773	High	0.634054951896734	0.935795804682033	NA	FALSE	FALSE	FALSE	FALSE	FALSE	0.397165239907964	FALSE	0.963030683819677	0.963030683819677	FALSE
Q8WWK9	TRIP12	CKAP2	0.313083451	0.191386629	Other	7	25	1.96e-06	0.002298491	1.635868987	0.121696822	27	27	-0.104416446	-0.011618673	1.78968764146972	2.3936043226729	1.9567405089372	2.36844948416788	1.89803504751463	2.32553264595249	1.88579941256435	2.39593654386923	High	1.06711837520853	0.834836445432797	NA	FALSE	FALSE	FALSE	FALSE	FALSE	0.671485173139278	FALSE	6.00751189685479	6.00751189685479	FALSE
Q8WWK9	UBE3A	CKAP2	-0.103027013	-0.089548185	Other	11	16	0.071614035	0.082576105	1.150520393	-0.013478828	27	27	-0.104416446	-0.011618673	0.0899569518060154	-0.673834205508167	0.0983537057420756	-0.666752754970098	0.0954029314049385	-0.65467104484455	0.0947879188194828	-0.674490759476595	High	-0.264152773432872	0.988718416740968	NA	FALSE	FALSE	FALSE	FALSE	FALSE	0.395028283369498	FALSE	0.355305552839313	0.355305552839313	FALSE
Q8WWK9	UBE3B	CKAP2	0.046414761	-0.105916861	Other	9	22	0.634008188	0.084694184	-0.438218812	0.152331622	27	27	-0.104416446	-0.011618673	-0.00907791165651606	0.427804649907226	-0.00992526129323375	0.423308770292463	-0.00962748698882413	0.415638320012126	-0.00956542363733962	0.428221483659969	High	0.478482348066361	0.963222194168908	NA	FALSE	FALSE	FALSE	FALSE	FALSE	0.384525566696918	FALSE	0.560896066410298	0.560896066410298	FALSE
Q8WWK9	UBE3C	CKAP2	-0.478816503	-0.648901625	Other	9	22	4.84e-13	1.8e-35	0.737887662	0.170085122	27	27	-0.104416446	-0.011618673	-3.29428081780329	-3.44403889834549	-3.60177529008183	-3.40784484510441	-3.49371605617783	-3.34609392879475	-3.47119390394503	-3.44739461609868	High	-0.901879183854245	0.9195013202054	NA	FALSE	FALSE	FALSE	FALSE	FALSE	0.776999675432286	TRUE	17.6840256259545	17.6840256259545	FALSE
Q8WWK9	UBR5	CKAP2	-0.120252965	0.239902103	Other	8	22	0.040239109	0.001790912	-0.501258486	-0.360155068	27	27	-0.104416446	-0.011618673	2.083219222363	-0.800818632531367	2.27767088900877	-0.79240267874054	2.20933698377335	-0.778044163689964	2.19509454876089	-0.801598914456626	High	-1.17796239638876	0.805601768538862	NA	FALSE	FALSE	FALSE	FALSE	FALSE	0.551947955789793	FALSE	5.51724817231081	5.51724817231081	FALSE
Q8WWK9	WWP1	CKAP2	-0.09802989	-0.065968471	NEDD4	12	24	0.044238646	0.537531107	1.486011249	-0.032061419	27	27	-0.104416446	-0.011618673	0.232620521936889	-0.636996949667709	0.254333766371782	-0.630302628787143	0.246703331451055	-0.618881403159483	0.245112964661671	-0.637617611058541	High	-0.296289152062532	0.985810291078942	NA	FALSE	FALSE	FALSE	FALSE	FALSE	0.401766455294684	FALSE	0.328302278113079	0.328302278113079	FALSE
Q8WWM7	AREL1	ATXN2L	-0.012344239	0.055665061	Other	43	63	0.804080865	0.351699573	-0.221759193	-0.0680093	27	27	0.000269649	-0.022902465	0.903720955506017	0.145862992248867	0.978535092110609	0.15632519794178	0.916512083109645	0.142918604489276	0.901060083345097	0.134596782916585	High	-0.0129750034966007	0.999973004059382	NA	FALSE	FALSE	FALSE	FALSE	FALSE	0.418460400699847	FALSE	1.88456611577558	1.88456611577558	FALSE
Q8WWM7	G2E3	ATXN2L	-0.068849432	0.004029704	Other	50	86	0.198090559	0.949081055	-17.08548122	-0.072879136	27	27	0.000269649	-0.022902465	0.0613415511262047	-0.634762136307743	0.066419684102466	-0.680291245053803	0.062209770019525	-0.6219488391473	0.0611609400374556	-0.585734188960769	High	-0.390783745037826	0.975409899690019	NA	FALSE	FALSE	FALSE	FALSE	FALSE	0.421520955331556	FALSE	0.491537824362549	0.491537824362549	FALSE
Q8WWM7	HACE1	ATXN2L	-0.083393995	-0.0395413	Other	56	85	0.145834336	0.45507197	2.109035237	-0.043852695	27	27	0.000269649	-0.022902465	-0.649475968693604	-0.835696789547043	-0.703242547356192	-0.895638187802679	-0.658668551802843	-0.81882742906064	-0.647563683143785	-0.771148991478502	High	-0.335691635494939	0.982166237580076	NA	FALSE	FALSE	FALSE	FALSE	FALSE	0.415763743479217	FALSE	0.513611076890685	0.513611076890685	FALSE
Q8WWM7	HECTD1	ATXN2L	-0.023129706	0.000269649	Other	56	85	0.743890803	0.998048271	-85.77708799	-0.023399355	27	27	0.000269649	-0.022902465	0	-0.00313935809118168	0	-0.00336453247974498	0	-0.00307598706475383	0	-0.00289687941390416	High	0.149003934480902	0.996411509693068	NA	FALSE	FALSE	FALSE	FALSE	FALSE	0.375814423758544	FALSE	0.0369728137509509	0.0369728137509509	FALSE
Q8WWM7	HECTD2	ATXN2L	0.058684819	0.216225671	Other	43	63	0.149436861	3.35e-07	0.27140542	-0.157540852	27	27	0.000269649	-0.022902465	3.52310733872903	1.12713682901826	3.81476620987331	1.20798212889478	3.57297285889475	1.10438446509388	3.51273407231263	1.04007869819246	High	-0.0339667869624044	0.999861405579343	NA	FALSE	FALSE	FALSE	FALSE	FALSE	0.638099316077143	FALSE	22.9419012594816	22.9419012594816	FALSE
Q8WWM7	HECTD3	ATXN2L	-0.098852287	-0.06436673	Other	52	71	0.006580723	0.157678113	1.535766801	-0.034485557	27	27	0.000269649	-0.022902465	-1.05447812519797	-1.04925470412253	-1.14177262691829	-1.12451381110737	-1.06940304662694	-1.02807446738202	-1.05137337093666	-0.96821205610557	High	-0.388728483334322	0.976627468552851	NA	FALSE	FALSE	FALSE	FALSE	FALSE	0.468348672588685	FALSE	1.37408635178388	1.37408635178388	FALSE
Q8WWM7	HECTD4	ATXN2L	-0.160689504	-0.024736004	Other	52	71	5.94e-09	0.562172888	6.496178768	-0.1359535	27	27	0.000269649	-0.022902465	-0.407942315190505	-1.90354229978136	-0.441713637974945	-2.04007625385995	-0.413716268064708	-1.8651174288739	-0.406741189618349	-1.75651593146444	High	-1.28683182932125	0.749164287508128	NA	FALSE	FALSE	FALSE	FALSE	FALSE	0.535171119519842	FALSE	3.00855973135238	3.00855973135238	FALSE
Q8WWM7	HECW1	ATXN2L	-0.045493211	0.020131205	NEDD4	50	79	0.645517689	0.644311241	-2.259835464	-0.065624416	27	27	0.000269649	-0.022902465	0.324021497775958	-0.312093509714049	0.35084547308575	-0.334478807339649	0.328607648289697	-0.305793595694173	0.323067464589366	-0.28798793805756	High	-0.207659579098119	0.993024945374006	NA	FALSE	FALSE	FALSE	FALSE	FALSE	0.417175562150986	FALSE	0.582678636641129	0.582678636641129	FALSE
Q8WWM7	HECW2	ATXN2L	-0.020097007	0.046391433	NEDD4	46	77	0.780916568	0.310164072	-0.433205135	-0.06648844	27	27	0.000269649	-0.022902465	0.752430954139706	0.0387576945699517	0.814720615395831	0.0415376387252319	0.763080746300309	0.0379753324387332	0.750215532922918	0.03576411618842	High	-0.0536734007706607	0.999536126253609	NA	FALSE	FALSE	FALSE	FALSE	FALSE	0.401495120643715	FALSE	1.43053987501094	1.43053987501094	FALSE
Q8WWM7	HERC1	ATXN2L	-0.096884417	-0.041856204	HERC	52	71	0.00103189	0.384280722	2.314696693	-0.055028213	27	27	0.000269649	-0.022902465	-0.687241321080273	-1.02206837504066	-0.744134287611995	-1.09537750854351	-0.696968429186892	-1.00143692105403	-0.685217841058088	-0.943125552823857	High	-0.478821068093451	0.963904017794854	NA	FALSE	FALSE	FALSE	FALSE	FALSE	0.42121306224495	FALSE	0.719909092621562	0.719909092621562	FALSE
Q8WWM7	HERC2	ATXN2L	0.079439052	0.041736022	HERC	50	79	0.327300232	0.378621302	1.903369037	0.03770303	27	27	0.000269649	-0.022902465	0.676482561930018	1.41385872029149	0.732484869379577	1.51526950670378	0.68605739221204	1.38531859338449	0.674490759476595	1.30465467844721	High	1.1009860809305	0.812506116684958	NA	FALSE	FALSE	FALSE	FALSE	FALSE	0.494449817915942	FALSE	2.31835227026008	2.31835227026008	FALSE
Q8WWM7	HERC3	ATXN2L	-0.022902465	0.061244654	HERC	46	77	0.724037541	0.059984853	-0.373950435	-0.084147119	27	27	0.000269649	-0.022902465	0.994746456269413	0	1.07709609839385	0	1.00882594483043	0	0.991817573037777	0	High	-0.162808908981043	0.99576610706459	NA	FALSE	FALSE	FALSE	FALSE	FALSE	0.422314442604298	FALSE	2.46379778303862	2.46379778303862	FALSE
Q8WWM7	HERC4	ATXN2L	-0.028649065	0.012142291	HERC	50	86	0.570861823	0.78937284	-2.35944477	-0.040791356	27	27	0.000269649	-0.022902465	0.193690325339955	-0.0793898777367846	0.209724892615047	-0.0850842160882172	0.196431788456327	-0.0777873150809687	0.193120032937863	-0.0732579386639809	High	0.0250859997314496	0.999898061122663	NA	FALSE	FALSE	FALSE	FALSE	FALSE	0.385731969712693	FALSE	0.186604093280259	0.186604093280259	FALSE
Q8WWM7	HERC5	ATXN2L	0.030006867	4.51e-05	HERC	51	69	0.387413408	0.999153215	665.3407317	0.029961767	27	27	0.000269649	-0.022902465	-0.00366329321348708	0.730947934189773	-0.00396655730980654	0.783376089682808	-0.00371514290299326	0.716193032229071	-0.0036525071905785	0.674490759476595	High	0.7540118262078	0.909817693362631	NA	FALSE	FALSE	FALSE	FALSE	FALSE	0.422728621116619	FALSE	0.873469051432882	0.873469051432882	FALSE
Q8WWM7	HERC6	ATXN2L	-0.017378318	0.118158332	HERC	56	85	0.776463859	0.000586156	-0.147076535	-0.13553665	27	27	0.000269649	-0.022902465	1.9232364088944	0.0763166663644635	2.08245067801289	0.0817905747835375	1.95045760164005	0.0747761394985884	1.91757372486775	0.0704220969089225	High	-0.404535680328047	0.975356133603504	NA	FALSE	FALSE	FALSE	FALSE	FALSE	0.518190942395137	FALSE	8.41451680151587	8.41451680151587	FALSE
Q8WWM7	HUWE1	ATXN2L	-0.179146765	-0.049639692	Other	49	69	1.49e-06	0.345127054	3.608941913	-0.129507073	27	27	0.000269649	-0.022902465	-0.814221172995258	-2.15853128355367	-0.881626109985693	-2.31335464165807	-0.825745534423313	-2.11495920956834	-0.811823819654214	-1.99180999999941	High	-1.37623494308921	0.718847773415529	NA	FALSE	FALSE	FALSE	FALSE	FALSE	0.570003994815577	FALSE	3.47829064535677	3.47829064535677	FALSE
Q8WWM7	ITCH	ATXN2L	-0.083585024	-0.02405913	NEDD4	49	69	0.048154103	0.655544095	3.474149897	-0.059525894	27	27	0.000269649	-0.022902465	-0.396899790260152	-0.838335875085306	-0.429756962538769	-0.898466565054465	-0.402517448932489	-0.821413242065304	-0.395731177762961	-0.77358423854025	High	-0.416089727173622	0.972394302712858	NA	FALSE	FALSE	FALSE	FALSE	FALSE	0.414109040934666	FALSE	0.377369935136974	0.377369935136974	FALSE
Q8WWM7	NEDD4	ATXN2L	-0.118348047	-0.002559335	NEDD4	49	69	0.001013189	0.955501165	46.24171787	-0.115788712	27	27	0.000269649	-0.022902465	-0.0461520554011085	-1.31859065978078	-0.0499727327421888	-1.41316822530777	-0.0468052845048585	-1.29197361224384	-0.0460161675270498	-1.2167449608297	High	-0.918721086694098	0.867479154064965	NA	FALSE	FALSE	FALSE	FALSE	FALSE	0.477979756265965	FALSE	1.796822626602	1.796822626602	FALSE
Q8WWM7	NEDD4L	ATXN2L	0.005985441	0.006567355	NEDD4	57	80	0.933820158	0.883043878	0.911392943	-0.000581914	27	27	0.000269649	-0.022902465	0.10274079889172	0.39908943121354	0.111246150146794	0.427714620199789	0.10419497637949	0.391033419074132	0.102438293865256	0.368264442605862	High	0.447763730462531	0.967757926828763	NA	FALSE	FALSE	FALSE	FALSE	FALSE	0.394133272406791	FALSE	0.302258028831801	0.302258028831801	FALSE
Q8WWM7	SMURF1	ATXN2L	0.019379565	-0.009231808	NEDD4	57	80	0.718934304	0.796393477	-2.099216643	0.028611373	27	27	0.000269649	-0.022902465	-0.155006804511885	0.584130649803894	-0.167838973752555	0.626028151806021	-0.157200747015777	0.572339398926839	-0.154550409992796	0.539013392323913	High	0.681801468232691	0.926161834451589	NA	FALSE	FALSE	FALSE	FALSE	FALSE	0.417534719487643	FALSE	0.770965632082277	0.770965632082277	FALSE
Q8WWM7	SMURF2	ATXN2L	0.010454298	-0.076768262	NEDD4	47	85	0.825373703	0.048051444	-0.136179949	0.08722256	27	27	0.000269649	-0.022902465	-1.25679676394694	0.460827156277608	-1.36084012402316	0.493880560869984	-1.27458527231507	0.451524907521352	-1.25309631249592	0.425233650834049	High	0.947188773790929	0.865656913742144	NA	FALSE	FALSE	FALSE	FALSE	FALSE	0.516571772385635	FALSE	4.59638043912446	4.59638043912446	FALSE
Q8WWM7	TRIP12	ATXN2L	-0.03386711	-0.04950013	Other	50	79	0.682644922	0.288551196	0.684182244	0.01563302	27	27	0.000269649	-0.022902465	-0.811944358012957	-0.151477713078559	-0.879160809889629	-0.162342641650818	-0.823436493751444	-0.148419986664457	-0.809553708415547	-0.13977783226296	High	0.28619882729529	0.987126292015309	NA	FALSE	FALSE	FALSE	FALSE	FALSE	0.432951770254131	FALSE	1.05568284193048	1.05568284193048	FALSE
Q8WWM7	UBE3A	ATXN2L	-0.104008848	-0.120057897	Other	46	77	0.022214945	0.001852673	0.866322421	0.016049049	27	27	0.000269649	-0.022902465	-1.96302402886387	-1.12049313159831	-2.12553209837222	-1.2008619039616	-1.99080836947167	-1.09787487723153	-1.95724419609824	-1.03394814865683	High	-0.163557991903367	0.99618365386023	NA	FALSE	FALSE	FALSE	FALSE	FALSE	0.597118559997285	FALSE	5.39048126831822	5.39048126831822	FALSE
Q8WWM7	UBE3B	ATXN2L	0.079165455	0.057745496	Other	47	85	0.006523675	0.113729178	1.370937311	0.021419959	27	27	0.000269649	-0.022902465	0.937661179762642	1.41007894923049	1.0152850427086	1.51121862683236	0.950932692087591	1.3816151207147	0.934900375651147	1.3011668504716	High	1.01940849411634	0.839162285633798	NA	FALSE	FALSE	FALSE	FALSE	FALSE	0.512262417864398	FALSE	2.64233243951874	2.64233243951874	FALSE
Q8WWM7	UBE3C	ATXN2L	-0.006176441	-0.010745399	Other	47	85	0.902837788	0.834325897	0.574798665	0.004568958	27	27	0.000269649	-0.022902465	-0.17969953366363	0.231071764240164	-0.194575879484077	0.247645675758311	-0.182242973263431	0.226407353729135	-0.179170435070151	0.213224174343833	High	0.399128977563033	0.974445478498508	NA	FALSE	FALSE	FALSE	FALSE	FALSE	0.396736979474231	FALSE	0.256196080949052	0.256196080949052	FALSE
Q8WWM7	UBR5	ATXN2L	0.037480341	0.252115366	Other	43	63	0.487039821	7.17e-05	0.148663454	-0.214635025	27	27	0.000269649	-0.022902465	4.1086119552164	0.834194756159118	4.44874156513643	0.894028419189938	4.16676461779745	0.817355715691889	4.0965147573977	0.769762972593718	High	-0.562649129246535	0.966746643720491	NA	FALSE	FALSE	FALSE	FALSE	FALSE	0.647293211438013	FALSE	33.0989605470159	33.0989605470159	TRUE
Q8WWM7	WWP1	ATXN2L	0.090373657	0.017952128	NEDD4	57	80	0.068572099	0.682000479	5.034147317	0.072421529	27	27	0.000269649	-0.022902465	0.288472027567826	1.56492142764019	0.312353055827239	1.67716737581931	0.292555016340208	1.53333195161735	0.287622664517559	1.44404955931675	High	1.3424095622143	0.72654849043042	NA	FALSE	FALSE	FALSE	FALSE	FALSE	0.534105186372558	FALSE	2.89707500321814	2.89707500321814	FALSE
Q8WWN8	AREL1	ARAP3	-0.071690329	0.04530194	Other	18	21	0.090874864	0.388690505	-1.582500198	-0.116992269	27	27	0.042440817	0.00052143	0.0372775911680833	-0.671627381819554	0.0349251143060127	-0.608816099555918	0.0363931548543917	-0.614443226463732	0.0388938681913739	-0.629547311318186	High	-0.644166108475745	0.933718135321094	NA	FALSE	FALSE	FALSE	FALSE	FALSE	0.454950679788358	FALSE	1.42353078144871	1.42353078144871	FALSE
Q8WWN8	G2E3	ARAP3	-0.068111438	-0.027260476	Other	32	33	0.185410008	0.672740785	2.498541772	-0.040850962	27	27	0.042440817	0.00052143	-0.908138624009098	-0.638340819832502	-0.850828721904609	-0.57864253101903	-0.886592414831635	-0.583990771577513	-0.947513582152998	-0.598346282043288	High	0.030595108257713	0.999853296917028	NA	FALSE	FALSE	FALSE	FALSE	FALSE	0.443243916699041	FALSE	0.690774260475782	0.690774260475782	FALSE
Q8WWN8	HACE1	ARAP3	-0.077392005	-0.021099979	Other	22	29	0.236563949	0.766359154	3.667871186	-0.056292026	27	27	0.042440817	0.00052143	-0.827873466391546	-0.724657549992904	-0.775628857408449	-0.656886831959093	-0.808231602905333	-0.662958263989557	-0.863768298111958	-0.679254932978633	High	-0.110841656306894	0.998064394477436	NA	FALSE	FALSE	FALSE	FALSE	FALSE	0.441427851878126	FALSE	0.521564133022162	0.521564133022162	FALSE
Q8WWN8	HECTD1	ARAP3	0.00052143	-0.048033543	Other	22	29	0.994924322	0.40699165	-0.010855539	0.048554973	27	27	0.042440817	0.00052143	-1.17879105626497	0	-1.10440109172634	0	-1.1508234332575	0	-1.22990092790101	0	High	0.860744257131423	0.888509126012799	NA	FALSE	FALSE	FALSE	FALSE	FALSE	0.507833654607449	FALSE	3.7352877751225	3.7352877751225	FALSE
Q8WWN8	HECTD2	ARAP3	-0.186366003	0.004460976	Other	18	21	1.33e-05	0.951518659	-41.77695711	-0.190826979	27	27	0.042440817	0.00052143	-0.494839608582646	-1.73820329346592	-0.46361176651587	-1.57564473696144	-0.483099200858606	-1.59020800640024	-0.516294800951703	-1.62929808930852	High	-1.32985065211946	0.7330970104687	NA	FALSE	FALSE	FALSE	FALSE	FALSE	0.55302469515202	FALSE	4.62806536108455	4.62806536108455	FALSE
Q8WWN8	HECTD3	ARAP3	-0.045470623	-0.007176285	Other	16	24	0.374047246	0.911724279	6.336234277	-0.038294338	27	27	0.042440817	0.00052143	-0.646461561876608	-0.427763048133147	-0.605665313544049	-0.387758208715412	-0.631123819742161	-0.391342155742404	-0.674490759476595	-0.400962027640865	High	0.0598497687799906	0.999429493645401	NA	FALSE	FALSE	FALSE	FALSE	FALSE	0.425831050838235	FALSE	0.306456062677577	0.306456062677577	FALSE
Q8WWN8	HECTD4	ARAP3	-0.043148007	0.0862069	Other	16	24	0.350113144	0.019598005	-0.500516861	-0.129354907	27	27	0.042440817	0.00052143	0.570228595241239	-0.406160853079953	0.53424318056282	-0.368176273121153	0.556699532312719	-0.371579229473342	0.594952493637893	-0.380713294217482	High	-0.748633153912838	0.911825367497686	NA	FALSE	FALSE	FALSE	FALSE	FALSE	0.463874248548614	FALSE	2.84992120244401	2.84992120244401	FALSE
Q8WWN8	HECW1	ARAP3	0.063558552	0.072816108	NEDD4	30	34	0.196447222	0.008905597	0.8728639	-0.009257556	27	27	0.042440817	0.00052143	0.395759874535125	0.586295885775332	0.370784657022225	0.531464892626013	0.386370201179821	0.536377082694633	0.412919180485644	0.54956216574556	High	0.349027533044967	0.980442910465592	NA	FALSE	FALSE	FALSE	FALSE	FALSE	0.428016380353065	FALSE	0.440107454765026	0.440107454765026	FALSE
Q8WWN8	HECW2	ARAP3	0.017244787	0.009125122	NEDD4	28	30	0.808971122	0.914397979	1.889814405	0.008119665	27	27	0.042440817	0.00052143	-0.434070418395349	0.155540657542267	-0.406677537477157	0.140994335565502	-0.423771801218153	0.142297509085533	-0.452890787999682	0.145795429738308	High	0.49005800810943	0.961695301301954	NA	FALSE	FALSE	FALSE	FALSE	FALSE	0.419722390328055	FALSE	0.722992234749379	0.722992234749379	FALSE
Q8WWN8	HERC1	ARAP3	-0.099744292	-0.010649046	HERC	16	24	0.017419975	0.886219997	9.366500248	-0.089095246	27	27	0.042440817	0.00052143	-0.691708188736923	-0.932551779456131	-0.648056561624772	-0.845338579651522	-0.675296939473571	-0.853151821566839	-0.721699183789057	-0.874123779514589	High	-0.409908404554593	0.973435009942561	NA	FALSE	FALSE	FALSE	FALSE	FALSE	0.465645923934445	FALSE	0.653291835892122	0.653291835892122	FALSE
Q8WWN8	HERC2	ARAP3	0.073589567	0.019149305	HERC	30	34	0.168097506	0.678119367	3.842936702	0.054440262	27	27	0.042440817	0.00052143	-0.303465269414319	0.679592385330795	-0.284314487339365	0.61603620776164	-0.296265348609243	0.621730068228555	-0.316622877697255	0.637013276347123	High	0.914263014411699	0.868907810749211	NA	FALSE	FALSE	FALSE	FALSE	FALSE	0.455712853848529	FALSE	2.10712775814108	2.10712775814108	FALSE
Q8WWN8	HERC3	ARAP3	0.159531467	0.25177616	HERC	28	30	0.000197296	3.98e-09	0.633624196	-0.092244693	27	27	0.042440817	0.00052143	2.72743161806902	1.4789211108033	2.55531159707687	1.34061089020948	2.66272143990182	1.35300180368681	2.84568724883133	1.38626094492388	High	-0.419128318598339	0.979298847398594	NA	FALSE	FALSE	FALSE	FALSE	FALSE	0.675553783384124	FALSE	11.794375223315	11.794375223315	FALSE
Q8WWN8	HERC4	ARAP3	0.150181882	0.196615703	HERC	32	33	8.23e-06	1.28e-07	0.763834626	-0.046433821	27	27	0.042440817	0.00052143	2.0087456459208	1.39196245778601	1.88197973895791	1.26178469969712	1.96108678335611	1.27344704345037	2.09584058235319	1.304750590098	High	0.0481869787364711	0.999679634318989	NA	FALSE	FALSE	FALSE	FALSE	FALSE	0.593574599960878	FALSE	5.75587055289528	5.75587055289528	FALSE
Q8WWN8	HERC5	ARAP3	0.077888394	0.095869289	HERC	23	28	0.022824354	0.00075423	0.812443639	-0.017980895	27	27	0.042440817	0.00052143	0.696119927717677	0.719574930596106	0.652189889003583	0.652279544346276	0.679604006933478	0.658308392430427	0.726302206383476	0.674490759476595	High	0.277508908988784	0.987763141195436	NA	FALSE	FALSE	FALSE	FALSE	FALSE	0.441398937276268	FALSE	0.828687984532565	0.828687984532565	FALSE
Q8WWN8	HERC6	ARAP3	-0.200979885	-0.060858685	HERC	22	29	0.000442612	0.144590966	3.302402689	-0.1401212	27	27	0.042440817	0.00052143	-1.3458899192459	-1.87412413851665	-1.26095484713666	-1.69885412504199	-1.31395776157388	-1.71455618641397	-1.40424484198078	-1.75670296419907	High	-0.913961560502275	0.87642140666322	NA	FALSE	FALSE	FALSE	FALSE	FALSE	0.554363148827407	FALSE	2.92572991739047	2.92572991739047	FALSE
Q8WWN8	HUWE1	ARAP3	0.119423539	0.131245521	Other	26	32	0.000162894	1.33e-06	0.909924682	-0.011821982	27	27	0.042440817	0.00052143	1.15703709680243	1.10588515314373	1.08401995933472	1.00246163828183	1.1295856013427	1.0117271272578	1.20720376305037	1.03659714245448	High	0.350176236312525	0.98114894613157	NA	FALSE	FALSE	FALSE	FALSE	FALSE	0.533060201377722	FALSE	1.95300283598246	1.95300283598246	FALSE
Q8WWN8	ITCH	ARAP3	0.103563272	0.042440817	NEDD4	26	32	0.013714366	0.268597349	2.440180923	0.061122455	27	27	0.042440817	0.00052143	0	0.958371926105888	0	0.868743999678739	0	0.876773571728755	0	0.898326193444108	High	0.980022886292613	0.849544739992234	NA	FALSE	FALSE	FALSE	FALSE	FALSE	0.453257032651193	FALSE	2.1547651197913	2.1547651197913	FALSE
Q8WWN8	NEDD4	ARAP3	-0.011931825	0.008019341	NEDD4	26	32	0.792284726	0.846610716	-1.487880987	-0.019951166	27	27	0.042440817	0.00052143	-0.448477646619873	-0.11582527785788	-0.420175568782493	-0.10499317896238	-0.437837208111895	-0.10596360327098	-0.467922682980263	-0.108568373225886	High	0.232467878490453	0.99133232476651	NA	FALSE	FALSE	FALSE	FALSE	FALSE	0.412472013203472	FALSE	0.248586087218284	0.248586087218284	FALSE
Q8WWN8	NEDD4L	ARAP3	0.012784673	0.04654103	NEDD4	25	35	0.796196399	0.224069363	0.274696821	-0.033756357	27	27	0.042440817	0.00052143	0.0534217032668851	0.114058013580683	0.050050419958876	0.10339119105472	0.0521542368660802	0.104346808610891	0.0557379546347912	0.106911834936628	High	0.116540797606273	0.997800418829842	NA	FALSE	FALSE	FALSE	FALSE	FALSE	0.416367445739589	FALSE	0.050108604164655	0.050108604164655	FALSE
Q8WWN8	SMURF1	ARAP3	-0.014868646	0.069369678	NEDD4	25	35	0.677010489	0.083017688	-0.214339268	-0.084238324	27	27	0.042440817	0.00052143	0.350856314454199	-0.143140072933052	0.328714825806415	-0.129753466359809	0.34253200873412	-0.130952743485476	0.366068697598051	-0.134171790037444	High	-0.339003552094987	0.981524477562847	NA	FALSE	FALSE	FALSE	FALSE	FALSE	0.424945524623336	FALSE	0.892885759512987	0.892885759512987	FALSE
Q8WWN8	SMURF2	ARAP3	-0.146036188	-0.057209224	NEDD4	21	27	0.01179836	0.283503287	2.55266857	-0.088826964	27	27	0.042440817	0.00052143	-1.29834106687505	-1.36310360841716	-1.21640666008552	-1.23562475954874	-1.26753703820475	-1.24704531386307	-1.35463437255896	-1.27769986000615	High	-0.431197911835095	0.971966682069006	NA	FALSE	FALSE	FALSE	FALSE	FALSE	0.542757366042357	FALSE	1.6534989288049	1.6534989288049	FALSE
Q8WWN8	TRIP12	ARAP3	0.017643502	0.027063517	Other	30	34	0.745801941	0.417660608	0.651929385	-0.009420015	27	27	0.042440817	0.00052143	-0.200350947047354	0.159249027415132	-0.187707400282284	0.144355894880716	-0.195597483974802	0.145690138408404	-0.209037737748155	0.149271455799829	High	0.333603767820969	0.982068633689888	NA	FALSE	FALSE	FALSE	FALSE	FALSE	0.416547723620821	FALSE	0.226961260733238	0.226961260733238	FALSE
Q8WWN8	UBE3A	ARAP3	0.097546412	0.095220076	Other	28	30	0.058047488	0.047487437	1.02443115	0.002326336	27	27	0.042440817	0.00052143	0.687661327093026	0.902410293477955	0.644265085269542	0.818015956386316	0.671346092386468	0.825576662488799	0.717476858836333	0.845870774991028	High	0.464172295786403	0.96589626093375	NA	FALSE	FALSE	FALSE	FALSE	FALSE	0.4384699296888	FALSE	0.966637416316309	0.966637416316309	FALSE
Q8WWN8	UBE3B	ARAP3	0.089011278	0.078732659	Other	21	27	0.092487283	0.145648388	1.130550894	0.010278619	27	27	0.042440817	0.00052143	0.472846658047443	0.823026689182995	0.443006725060667	0.74605638826297	0.461628048097589	0.752951991024138	0.493348282884087	0.771460862591021	High	0.530107344518551	0.95522622204631	NA	FALSE	FALSE	FALSE	FALSE	FALSE	0.425877204069507	FALSE	0.782243898511378	0.782243898511378	FALSE
Q8WWN8	UBE3C	ARAP3	-0.206896999	-0.097425849	Other	21	27	1.41e-05	0.064820119	2.123635576	-0.10947115	27	27	0.042440817	0.00052143	-1.82232374951753	-1.92915805319733	-1.70732236875202	-1.74874121152202	-1.77908787378435	-1.76490436609914	-1.90133582924289	-1.80828878984643	High	-0.658054742419755	0.939078358918319	NA	FALSE	FALSE	FALSE	FALSE	FALSE	0.633190876676441	FALSE	3.48748621001033	3.48748621001033	FALSE
Q8WWN8	UBR5	ARAP3	-0.032581363	0.197827949	Other	18	21	0.464276011	1.85e-06	-0.16469545	-0.230409312	27	27	0.042440817	0.00052143	2.02454000735969	-0.307882573439385	1.89677736566498	-0.279089079088448	1.97650641278121	-0.28166862596272	2.11231975369239	-0.288592531450071	High	-1.70413428210029	0.612633652205619	NA	FALSE	FALSE	FALSE	FALSE	FALSE	0.591400229314082	FALSE	16.8437718532014	16.8437718532014	FALSE
Q8WWN8	WWP1	ARAP3	0.102314823	0.070927152	NEDD4	25	35	0.008409886	0.094554653	1.442533926	0.031387671	27	27	0.042440817	0.00052143	0.371148653870197	0.946760347260326	0.34772657660449	0.858218347607662	0.362342898536372	0.866150633826974	0.387240869667372	0.887442125223752	High	0.719723395195086	0.917892083741632	NA	FALSE	FALSE	FALSE	FALSE	FALSE	0.432146989037258	FALSE	1.15811011972556	1.15811011972556	FALSE
Q8WWP7	HECW2	GIMAP1	NA	0.165162311	NEDD4	1	NA	NA	0.61345777	NA	NA	3	0	0.006629997	NA	NA	NA	NA	NA	NA	NA	NA	NA	Low	NA	NA	NA	NA	NA	FALSE	TRUE	FALSE	NA	NA	NA	NA	NA
Q8WWP7	HERC3	GIMAP1	NA	-0.188825238	HERC	1	NA	NA	0.597206195	NA	NA	3	0	0.006629997	NA	NA	NA	NA	NA	NA	NA	NA	NA	Low	NA	NA	NA	NA	NA	FALSE	TRUE	FALSE	NA	NA	NA	NA	NA
Q8WWP7	UBE3A	GIMAP1	NA	0.006629997	Other	1	NA	NA	0.987062987	NA	NA	3	0	0.006629997	NA	NA	NA	NA	NA	NA	NA	NA	NA	Low	NA	NA	NA	NA	NA	FALSE	TRUE	FALSE	NA	NA	NA	NA	NA
Q8WWQ0	AREL1	PHIP	-0.113659414	-0.040895861	Other	22	21	0.026141264	0.462026199	2.779240031	-0.072763553	27	27	-0.007692692	-0.027607314	-0.334137115439709	-0.879147561449039	-0.341419035990164	-0.927428455668552	-0.29951823056381	-0.920089542579856	-0.40943710493524	-0.860397824903615	High	-0.593362936758292	0.94389419341371	NA	FALSE	FALSE	FALSE	FALSE	FALSE	0.414706927241754	FALSE	0.934048495120993	0.934048495120993	FALSE
Q8WWQ0	G2E3	PHIP	-0.006345268	-0.007692692	Other	27	32	0.944738889	0.916487624	0.824843631	0.001347424	27	27	-0.007692692	-0.027607314	0	0.217222774253241	0	0.229152182063351	0	0.227338858417771	0	0.212590025477596	High	0.3935506344006	0.975095370917951	NA	FALSE	FALSE	FALSE	FALSE	FALSE	0.375771069979545	FALSE	0.186926969557692	0.186926969557692	FALSE
Q8WWQ0	HACE1	PHIP	0.084362776	-0.05057505	Other	22	33	0.039675662	0.649004827	-1.668071035	0.134937826	27	27	-0.007692692	-0.027607314	-0.431542766456205	1.14393758640091	-0.440947468880007	1.20676017958619	-0.38683199156574	1.19721086284617	-0.528793757978841	1.11954062585645	High	1.6664146967378	0.596205094130119	NA	FALSE	FALSE	FALSE	FALSE	FALSE	0.510807872522932	FALSE	4.10229527374134	4.10229527374134	FALSE
Q8WWQ0	HECTD1	PHIP	0.005429979	-0.073983982	Other	22	33	0.939608321	0.157203433	-0.073393981	0.079413961	27	27	-0.007692692	-0.027607314	-0.667116455642448	0.337524076435409	-0.681655065103708	0.356060173156256	-0.59799863930435	0.353242603079375	-0.817455522393734	0.330325640372559	High	0.947489211054178	0.860417141831896	NA	FALSE	FALSE	FALSE	FALSE	FALSE	0.425215354789768	FALSE	1.38648632036854	1.38648632036854	FALSE
Q8WWQ0	HECTD2	PHIP	-0.2056346	-0.01011603	Other	22	21	5.05e-05	0.850490691	20.32759887	-0.19551857	27	27	-0.007692692	-0.027607314	-0.0243870447744139	-1.81880807508812	-0.0249185167788753	-1.91869310478005	-0.0218603805503638	-1.90351013098429	-0.029882825190558	-1.78001803149364	High	-1.79788095805658	0.537999813377912	NA	FALSE	FALSE	FALSE	FALSE	FALSE	0.48372207221157	FALSE	5.77348450840329	5.77348450840329	FALSE
Q8WWQ0	HECTD3	PHIP	0.062058229	0.180363203	Other	23	25	0.213079199	0.000377018	0.344073669	-0.118304974	27	27	-0.007692692	-0.027607314	1.8924836450621	0.916064145726298	1.93372693983419	0.966372419396763	1.69640942759089	0.958725335512375	2.31896724119332	0.896527082616248	High	-0.0391314509707593	0.999769765742825	NA	FALSE	FALSE	FALSE	FALSE	FALSE	0.515755101261546	FALSE	2.83805682244549	2.83805682244549	FALSE
Q8WWQ0	HECTD4	PHIP	-0.199247328	-0.181003182	Other	23	25	5.94e-09	0.000193192	1.100794615	-0.018244146	27	27	-0.007692692	-0.027607314	-1.74409458338276	-1.75355278668596	-1.78210400407211	-1.84985413621456	-1.56339448511517	-1.835215897923	-2.13713773165772	-1.71615445424372	High	-0.67722215379121	0.931135890869299	NA	FALSE	FALSE	FALSE	FALSE	FALSE	0.554420132789676	FALSE	4.24943956793161	4.24943956793161	FALSE
Q8WWQ0	HECW1	PHIP	0.000146658	0.027851173	NEDD4	32	42	0.997742794	0.49110689	0.005265775	-0.027704515	27	27	-0.007692692	-0.027607314	0.357692499853807	0.283547255724438	0.365487767859283	0.299119061482849	0.320633116441353	0.296752076965631	0.438300849651098	0.277499992925633	High	0.24056026133283	0.990685383271039	NA	FALSE	FALSE	FALSE	FALSE	FALSE	0.380955810859447	FALSE	0.178184598853512	0.178184598853512	FALSE
Q8WWQ0	HECW2	PHIP	0.044322416	0.047953763	NEDD4	31	29	0.384429727	0.398818966	0.924273993	-0.003631347	27	27	-0.007692692	-0.027607314	0.559993112649746	0.734866978553549	0.572197160529167	0.775224293312493	0.501974005515819	0.769089799942042	0.686191231779988	0.7191943396838	High	0.606691745887611	0.941559401939549	NA	FALSE	FALSE	FALSE	FALSE	FALSE	0.411936846446913	FALSE	0.896626667072754	0.896626667072754	FALSE
Q8WWQ0	HERC1	PHIP	-0.086463199	0.084796716	HERC	23	25	0.127770189	0.18510221	-1.019652683	-0.171259915	27	27	-0.007692692	-0.027607314	0.930758868162443	-0.601298606015136	0.951043092262097	-0.634320632878871	0.834325899134938	-0.629301136262597	1.14051148095817	-0.588474603603832	High	-1.09164648819238	0.81761740404064	NA	FALSE	FALSE	FALSE	FALSE	FALSE	0.455742101991845	FALSE	2.22601579748982	2.22601579748982	FALSE
Q8WWQ0	HERC2	PHIP	-0.101873011	-0.137902441	HERC	32	42	0.02883102	9.8e-05	0.738732471	0.03602943	27	27	-0.007692692	-0.027607314	-1.31035413917836	-0.758732284474908	-1.33891096298975	-0.800400230533115	-1.17459251021003	-0.79406651530996	-1.60565103484262	-0.742550665977367	High	0.157523079583001	0.996132548299795	NA	FALSE	FALSE	FALSE	FALSE	FALSE	0.446829822088646	FALSE	1.49503738074091	1.49503738074091	FALSE
Q8WWQ0	HERC3	PHIP	-0.066923938	-0.156361568	HERC	31	29	0.206016988	0.00012884	0.428007591	0.08943763	27	27	-0.007692692	-0.027607314	-1.49611590936708	-0.401676590275063	-1.52872107857118	-0.423735805150846	-1.3411080936109	-0.420382705267439	-1.83327543775765	-0.393109962129376	High	0.67573548814281	0.930356684929324	NA	FALSE	FALSE	FALSE	FALSE	FALSE	0.461168491551835	FALSE	2.09799602594951	2.09799602594951	FALSE
Q8WWQ0	HERC4	PHIP	0.039851418	0.111078924	HERC	27	32	0.404486932	0.009109222	0.358766691	-0.071227506	27	27	-0.007692692	-0.027607314	1.19524751286098	0.689189220672642	1.22129579371517	0.727038011159736	1.07141171571678	0.721284824761942	1.46460437567029	0.674490759476595	High	0.156821102489973	0.996136886739669	NA	FALSE	FALSE	FALSE	FALSE	FALSE	0.444845246753841	FALSE	1.21896543869962	1.21896543869962	FALSE
Q8WWQ0	HERC5	PHIP	-0.439812917	-0.507569086	HERC	19	25	9.16e-37	3.79e-54	0.86650848	0.067756169	27	27	-0.007692692	-0.027607314	-5.03046129023297	-4.21128073217366	-5.14009119291353	-4.44255521722555	-4.50927117925093	-4.40740045522566	-6.1641087206112	-4.12146599832291	High	-1.60206913609116	0.756678787825671	NA	FALSE	FALSE	FALSE	FALSE	FALSE	0.788671683781572	TRUE	28.5197432742149	28.5197432742149	TRUE
Q8WWQ0	HERC6	PHIP	0.018756117	-0.016421129	HERC	22	33	0.704686911	0.774703423	-1.142194121	0.035177246	27	27	-0.007692692	-0.027607314	-0.0878378434744354	0.473669989507064	-0.0897521121023382	0.499682927108409	-0.0787372435994796	0.495728843586882	-0.107632677347443	0.463567945319973	High	0.728239459654738	0.915830690282791	NA	FALSE	FALSE	FALSE	FALSE	FALSE	0.388787657740701	FALSE	0.720790597971248	0.720790597971248	FALSE
Q8WWQ0	HUWE1	PHIP	-0.110843208	0.010279428	Other	15	30	0.009707976	0.888568683	-10.78301322	-0.121122636	27	27	-0.007692692	-0.027607314	0.180860818891603	-0.850375914534692	0.184802356820205	-0.897076731754499	0.16212240409584	-0.88997799747694	0.221618990113526	-0.832239796024826	High	-0.885034927775099	0.876814573641017	NA	FALSE	FALSE	FALSE	FALSE	FALSE	0.408093331717533	FALSE	1.38112493773475	1.38112493773475	FALSE
Q8WWQ0	ITCH	PHIP	-0.027434538	0.012400228	NEDD4	15	30	0.605312026	0.907649097	-2.212422062	-0.039834766	27	27	-0.007692692	-0.027607314	0.202203299617601	0.00176515853857046	0.206609958724949	0.0018620972510443	0.181253658205341	0.00184736213071821	0.247771138787848	0.00172751268819177	High	0.0305981105067639	0.999848775194659	NA	FALSE	FALSE	FALSE	FALSE	FALSE	0.373056531334137	FALSE	0.0207916170758032	0.0207916170758032	FALSE
Q8WWQ0	NEDD4	PHIP	0.053716021	0.270329315	NEDD4	15	30	0.24315116	2.5e-07	0.198705867	-0.216613294	27	27	-0.007692692	-0.027607314	2.79784955007573	0.830836338150415	2.85882367475197	0.876464083838353	2.50797324780774	0.869528461260311	3.42836328828628	0.813116943664455	High	-0.756874486948825	0.921779654648551	NA	FALSE	FALSE	FALSE	FALSE	FALSE	0.55832105004664	FALSE	6.22889424636263	6.22889424636263	FALSE
Q8WWQ0	NEDD4L	PHIP	0.041917427	0.010848253	NEDD4	23	26	0.306484756	0.892695598	3.863979481	0.031069174	27	27	-0.007692692	-0.027607314	0.186585138298886	0.710296512351541	0.19065142752629	0.749304469924454	0.16725364495723	0.743375084915684	0.228633322426649	0.695147892188421	High	0.813134994763819	0.89557161846835	NA	FALSE	FALSE	FALSE	FALSE	FALSE	0.399204307981375	FALSE	1.03790401834458	1.03790401834458	FALSE
Q8WWQ0	SMURF1	PHIP	-0.036245767	0.028251722	NEDD4	23	26	0.402986053	0.633871502	-1.282957796	-0.064497489	27	27	-0.007692692	-0.027607314	0.361723388816612	-0.0882543818180165	0.369606502834454	-0.0931011227518605	0.324246377806077	-0.0923643963292887	0.443240125867315	-0.0863721649062848	High	-0.168721257983203	0.995413784974752	NA	FALSE	FALSE	FALSE	FALSE	FALSE	0.389732107403717	FALSE	0.126022137356853	0.126022137356853	FALSE
Q8WWQ0	SMURF2	PHIP	-0.088919193	-0.142509761	NEDD4	21	24	0.033217795	0.000640646	0.623951597	0.053590568	27	27	-0.007692692	-0.027607314	-1.35671949107316	-0.626390162595783	-1.38628676476632	-0.660790163808985	-1.21615409531178	-0.655561208893467	-1.66246512274821	-0.613031028090583	High	0.334786899503739	0.982615117305727	NA	FALSE	FALSE	FALSE	FALSE	FALSE	0.439289355886776	FALSE	1.57326232504183	1.57326232504183	FALSE
Q8WWQ0	TRIP12	PHIP	0.10479051	0.312664812	Other	32	42	0.004968919	2.47e-25	0.335152873	-0.207874302	27	27	-0.007692692	-0.027607314	3.22388902987016	1.3526366481557	3.29414792268459	1.42692054518364	2.88987213075712	1.41562905870662	3.95041355787575	1.32378872556941	High	-0.448262124848648	0.974112301014985	NA	FALSE	FALSE	FALSE	FALSE	FALSE	0.650380825525601	FALSE	8.14831635281837	8.14831635281837	FALSE
Q8WWQ0	UBE3A	PHIP	-0.050483416	-0.06083234	Other	31	29	0.289629534	0.18896261	0.829877923	0.010348924	27	27	-0.007692692	-0.027607314	-0.534766085074635	-0.23371270763595	-0.546420355027457	-0.246547707139934	-0.479360670113859	-0.244596729483535	-0.655279128157849	-0.228728275115578	High	0.239369049681537	0.990811995907515	NA	FALSE	FALSE	FALSE	FALSE	FALSE	0.406418173570321	FALSE	0.280122189151368	0.280122189151368	FALSE
Q8WWQ0	UBE3B	PHIP	-0.027607314	-0.012205874	Other	21	24	0.637980686	0.860374083	2.261805586	-0.01540144	27	27	-0.007692692	-0.027607314	-0.0454180025688035	0	-0.0464078066671336	0	-0.0407123876293988	0	-0.0556532471983574	0	High	0.185036474269801	0.994472598387091	NA	FALSE	FALSE	FALSE	FALSE	FALSE	0.374302968519211	FALSE	0.0297212771042988	0.0297212771042988	FALSE
Q8WWQ0	UBE3C	PHIP	-0.06977784	-0.025737884	Other	21	24	0.119537693	0.626478381	2.711094665	-0.044039956	27	27	-0.007692692	-0.027607314	-0.181596172414618	-0.430833356744615	-0.185553736057466	-0.454493798558205	-0.162781569976776	-0.450897304977937	-0.222520060373772	-0.421644897050059	High	-0.199839878860662	0.993558611161812	NA	FALSE	FALSE	FALSE	FALSE	FALSE	0.38827135990079	FALSE	0.175983376249292	0.175983376249292	FALSE
Q8WWQ0	UBR5	PHIP	-0.271639998	0.099763818	Other	22	21	1.03e-07	0.016957433	-2.722830816	-0.371403816	27	27	-0.007692692	-0.027607314	1.08137895773196	-2.49314937174647	1.1049456771752	-2.63006777585639	0.969340719789799	-2.60925556257308	1.32507479514515	-2.43997753127456	High	-3.18450904436998	0.0212197192643134	NA	TRUE	TRUE	FALSE	FALSE	FALSE	0.599008537054268	FALSE	16.8326797251465	16.8326797251465	FALSE
Q8WWQ0	WWP1	PHIP	0.006276194	0.047004917	NEDD4	23	26	0.935109326	0.492559353	0.133522074	-0.040728723	27	27	-0.007692692	-0.027607314	0.550444485967862	0.346169395419043	0.562440438614367	0.365180274474104	0.493414681705566	0.362290535346853	0.674490759476595	0.338786579099223	High	0.18753856599527	0.994353492017381	NA	FALSE	FALSE	FALSE	FALSE	FALSE	0.397575096874759	FALSE	0.290359068502679	0.290359068502679	FALSE
Q8WWV3	AREL1	RTN4IP1	-0.138940101	0.055787936	Other	3	5	0.35376047	0.767466671	-2.490504417	-0.194728037	27	27	0.105612466	0.011297463	-0.527489312570008	-1.18908821831584	-0.49199518100456	-1.23352712462098	-0.508722003520109	-1.1051513706714	-0.516651060018429	-1.18975892633452	Medium	-0.75946356421846	0.909535619796673	NA	FALSE	FALSE	FALSE	FALSE	FALSE	0.460861047299856	FALSE	1.81682498274551	1.81682498274551	FALSE
Q8WWV3	G2E3	RTN4IP1	-0.063777699	0.158144516	Other	10	8	0.774705577	0.002851035	-0.403287453	-0.221922215	27	27	0.105612466	0.011297463	0.556153664518126	-0.594198869081458	0.518730742634012	-0.616405419834378	0.536366519162721	-0.552254815497925	0.544726449350172	-0.594534028357319	High	-0.690273294075124	0.92486073066239	NA	FALSE	FALSE	FALSE	FALSE	FALSE	0.440067754984245	FALSE	1.38319742871205	1.38319742871205	FALSE
Q8WWV3	HACE1	RTN4IP1	0.19571007	0.101616843	Other	8	8	0.032827945	0.388899606	1.925960935	0.094093227	27	27	0.105612466	0.011297463	-0.0423014211987331	1.45957410686325	-0.0394550086295041	1.51412168035797	-0.0407963976352819	1.35654386272621	-0.0414322595393076	1.46039738308637	High	1.08019806596454	0.818743801023763	NA	FALSE	FALSE	FALSE	FALSE	FALSE	0.475607098398327	FALSE	2.258182915456	2.258182915456	FALSE
Q8WWV3	HECTD1	RTN4IP1	0.096469212	0.1392849	Other	8	8	0.284738803	0.146478136	0.69260352	-0.042815688	27	27	0.105612466	0.011297463	0.356488040393336	0.674110525841953	0.332500382054665	0.699303555287343	0.343804710006871	0.626525568198315	0.349163328173905	0.674490759476595	High	0.346891705692232	0.980674388024012	NA	FALSE	FALSE	FALSE	FALSE	FALSE	0.393025239394576	FALSE	0.247382794076305	0.247382794076305	FALSE
Q8WWV3	HECTD2	RTN4IP1	-0.068048055	0.003270353	Other	3	5	0.619565356	0.984865218	-20.80755655	-0.071318408	27	27	0.105612466	0.011297463	-1.0834898158263	-0.627997540148931	-1.01058306841678	-0.651467223404275	-1.04494081067782	-0.583667663663214	-1.06122749509079	-0.628351763645054	Medium	-0.136868484693246	0.997126335745993	NA	FALSE	FALSE	FALSE	FALSE	FALSE	0.429619610525155	FALSE	1.22909179018723	1.22909179018723	FALSE
Q8WWV3	HECTD3	RTN4IP1	0.271763355	0.118241594	Other	7	1	0.072996864	0.462069306	2.298373574	0.153521761	27	27	0.105612466	0.011297463	0.133703821131452	2.06151454539243	0.124707049244414	2.13855798953582	0.128946831989623	1.91599377607687	0.130956626551388	2.06267734754195	Low	1.46941997514244	0.677125700516269	NA	FALSE	FALSE	FALSE	FALSE	FALSE	0.520081062003223	FALSE	4.35955588159497	4.35955588159497	FALSE
Q8WWV3	HECTD4	RTN4IP1	0.315485029	0.188405862	Other	7	1	0.00099215	0.102025216	1.674496885	0.127079167	27	27	0.105612466	0.011297463	0.876528720720024	2.4075593430733	0.817548140464189	2.49753526111109	0.84534309287722	2.23761153040326	0.858518802002259	2.40891733260846	Low	1.48358711481361	0.67712339037992	NA	FALSE	FALSE	FALSE	FALSE	FALSE	0.595792187579742	FALSE	5.00360986834976	5.00360986834976	FALSE
Q8WWV3	HECW1	RTN4IP1	0.013135674	0.105612466	NEDD4	9	12	0.879319847	0.230881592	0.12437617	-0.092476792	27	27	0.105612466	0.011297463	0	0.0145489249471496	0	0.0150926510581379	0	0.0135219272207665	0	0.0145571313026369	High	-0.0285770434514021	0.999867794216616	NA	FALSE	FALSE	FALSE	FALSE	FALSE	0.395198533043932	FALSE	0.0241066008251596	0.0241066008251596	FALSE
Q8WWV3	HECW2	RTN4IP1	0.135592577	0.231202307	NEDD4	6	5	0.218942852	0.043231032	0.586467232	-0.09560973	27	27	0.105612466	0.011297463	1.32961211866658	0.983760996361899	1.24014409278179	1.0205263616818	1.28230643691555	0.914318043687518	1.30229275580113	0.984315889075966	High	0.245617614385719	0.990912330950331	NA	FALSE	FALSE	FALSE	FALSE	FALSE	0.475919754672693	FALSE	1.40173173193441	1.40173173193441	FALSE
Q8WWV3	HERC1	RTN4IP1	0.153781013	0.13002737	HERC	7	1	0.400734611	0.422101243	1.182681869	0.023753643	27	27	0.105612466	0.011297463	0.258479125190398	1.12771737039624	0.241086370763336	1.16986270981663	0.249282810668382	1.04811264498822	0.25316818907972	1.12835346204316	Low	0.725001859274792	0.916569162227163	NA	FALSE	FALSE	FALSE	FALSE	FALSE	0.428092408535182	FALSE	0.990956678783484	0.990956678783484	FALSE
Q8WWV3	HERC2	RTN4IP1	0.003728532	0.009175462	HERC	9	12	0.967621531	0.938002093	0.406359048	-0.00544693	27	27	0.105612466	0.011297463	-1.02097278080237	-0.0599059678400107	-0.952272730691438	-0.0621447888551001	-0.984648041604342	-0.0556772503923671	-0.999994989247295	-0.0599397579426947	High	0.282670463225965	0.987688665290431	NA	FALSE	FALSE	FALSE	FALSE	FALSE	0.431379159084875	FALSE	1.07586604441287	1.07586604441287	FALSE
Q8WWV3	HERC3	RTN4IP1	-0.019659767	0.253291144	HERC	6	5	0.899156867	0.008947854	-0.07761727	-0.272950911	27	27	0.105612466	0.011297463	1.56346531195513	-0.245017800373106	1.45826158145645	-0.254174667715794	1.50783947082614	-0.227722177169286	1.5313409987173	-0.245156003242245	High	-0.813296654092172	0.904144317453948	NA	FALSE	FALSE	FALSE	FALSE	FALSE	0.498324859609933	FALSE	3.26123231121502	3.26123231121502	FALSE
Q8WWV3	HERC4	RTN4IP1	-0.049893945	0.17120605	HERC	10	8	0.694128912	0.011775549	-0.291426296	-0.221099995	27	27	0.105612466	0.011297463	0.694435342052661	-0.484312846785494	0.647707609741985	-0.502412709259245	0.669728334026324	-0.450125565298124	0.680166871699701	-0.484586024590879	High	-0.657797065000111	0.932088269238993	NA	FALSE	FALSE	FALSE	FALSE	FALSE	0.437584507836931	FALSE	1.39131091461942	1.39131091461942	FALSE
Q8WWV3	HERC5	RTN4IP1	0.097415354	0.082243637	HERC	7	7	0.171929743	0.04334404	1.184472836	0.015171717	27	27	0.105612466	0.011297463	-0.247404391868344	0.681598974636649	-0.230756843139707	0.707071864288567	-0.238602100387075	0.633485412995518	-0.242321006826144	0.681983432148524	High	0.566050340640673	0.948852073863371	NA	FALSE	FALSE	FALSE	FALSE	FALSE	0.41382343389834	FALSE	0.616057823888737	0.616057823888737	FALSE
Q8WWV3	HERC6	RTN4IP1	0.031025765	0.082398162	HERC	8	8	0.687107717	0.330143593	0.376534673	-0.051372397	27	27	0.105612466	0.011297463	-0.245768444955752	0.156143981911054	-0.229230977158739	0.161979434382431	-0.237024358106437	0.145121895056282	-0.24071867349657	0.156232055292931	High	0.166236052072149	0.995545089256966	NA	FALSE	FALSE	FALSE	FALSE	FALSE	0.398994751284319	FALSE	0.104974698792665	0.104974698792665	FALSE
Q8WWV3	HUWE1	RTN4IP1	-0.440006102	-0.000214056	Other	6	4	0.001519671	0.99801685	2055.565375	-0.439792046	27	27	0.105612466	0.011297463	-1.12037904504979	-3.57194124916348	-1.0449900650638	-3.70543274294335	-1.08051757432343	-3.31980058894353	-1.09735876624152	-3.57395601106354	Medium	-2.34215594258191	0.302911855487534	NA	FALSE	FALSE	FALSE	FALSE	FALSE	0.67288787741511	FALSE	14.2239276224417	14.2239276224417	FALSE
Q8WWV3	ITCH	RTN4IP1	-0.003349254	0.057756564	NEDD4	6	4	0.98641928	0.546032311	-0.057989149	-0.061105818	27	27	0.105612466	0.011297463	-0.506647565935849	-0.115924660637511	-0.472555850835452	-0.120257026439454	-0.48862177617535	-0.107741625578981	-0.496237545972598	-0.115990048216208	Medium	0.0519261364293729	0.999568883935559	NA	FALSE	FALSE	FALSE	FALSE	FALSE	0.397088283078988	FALSE	0.28354610628475	0.28354610628475	FALSE
Q8WWV3	NEDD4	RTN4IP1	-0.01183978	0.216894089	NEDD4	6	4	0.951886161	0.001579062	-0.054587841	-0.228733869	27	27	0.105612466	0.011297463	1.17813187235173	-0.183124794645969	1.09885677296637	-0.189968580889976	1.1362156393152	-0.170198152407525	1.15392495390365	-0.18322808661901	Medium	-0.610495641037774	0.943374167798476	NA	FALSE	FALSE	FALSE	FALSE	FALSE	0.443390995384551	FALSE	1.88458456992618	1.88458456992618	FALSE
Q8WWV3	NEDD4L	RTN4IP1	-0.085585831	0.040566272	NEDD4	8	6	0.408587436	0.584993983	-2.109778069	-0.126152103	27	27	0.105612466	0.011297463	-0.688640156933851	-0.766804122616298	-0.642302375771286	-0.795461320656324	-0.664139333236816	-0.71267599333054	-0.674490759476595	-0.767236640293183	High	-0.38239449243808	0.976944279109044	NA	FALSE	FALSE	FALSE	FALSE	FALSE	0.416197964595665	FALSE	0.947823335266346	0.947823335266346	FALSE
Q8WWV3	SMURF1	RTN4IP1	0.011297463	0.043469885	NEDD4	8	6	0.888116585	0.515788806	0.259891716	-0.032172422	27	27	0.105612466	0.011297463	-0.657899780148775	0	-0.613630482559204	0	-0.634492654727113	0	-0.644382001113329	0	High	0.195137796149391	0.993965780273834	NA	FALSE	FALSE	FALSE	FALSE	FALSE	0.407046249968611	FALSE	0.474615260300999	0.474615260300999	FALSE
Q8WWV3	SMURF2	RTN4IP1	0.107118173	0.136953516	NEDD4	8	7	0.110306574	0.076637637	0.782149857	-0.029835343	27	27	0.105612466	0.011297463	0.331805817731191	0.75839406802189	0.309478996944336	0.786736963369831	0.320000645232859	0.704859598197473	0.324988247848812	0.758821841987612	High	0.419561635142719	0.971764701781099	NA	FALSE	FALSE	FALSE	FALSE	FALSE	0.398336045310324	FALSE	0.338195296565246	0.338195296565246	FALSE
Q8WWV3	TRIP12	RTN4IP1	-0.13755141	-0.114735998	Other	9	12	0.081901305	0.227310592	1.198851384	-0.022815412	27	27	0.105612466	0.011297463	-2.33281598042605	-1.17809711820069	-2.17584355396342	-1.22212526232629	-2.24981775199202	-1.09493612408974	-2.28488392161517	-1.17876162666338	High	-0.124413078666269	0.99807556910135	NA	FALSE	FALSE	FALSE	FALSE	FALSE	0.633742124607163	FALSE	4.94867515659955	4.94867515659955	FALSE
Q8WWV3	UBE3A	RTN4IP1	-0.111997867	0.009596986	Other	6	5	0.251304826	0.944201982	-11.67010841	-0.121594853	27	27	0.105612466	0.011297463	-1.01651013148101	-0.975847986169184	-0.948110367761416	-1.01231762446637	-0.980344166910255	-0.906963606963722	-0.995624033386332	-0.976398415531158	High	-0.430728396988534	0.971477455032816	NA	FALSE	FALSE	FALSE	FALSE	FALSE	0.431824846998873	FALSE	1.56196986159891	1.56196986159891	FALSE
Q8WWV3	UBE3B	RTN4IP1	-0.093460737	0.012486982	Other	8	7	0.267973031	0.931183822	-7.484653778	-0.105947719	27	27	0.105612466	0.011297463	-0.985913917058712	-0.829131796838603	-0.919572936397338	-0.860118320518492	-0.950836521674362	-0.770604003663618	-0.965656475301007	-0.829599470587378	High	-0.327567053649323	0.983427183662068	NA	FALSE	FALSE	FALSE	FALSE	FALSE	0.420761421787866	FALSE	1.30404292674966	1.30404292674966	FALSE
Q8WWV3	UBE3C	RTN4IP1	0.071808744	0.230032102	Other	8	7	0.198266319	0.000910492	0.31216836	-0.158223358	27	27	0.105612466	0.011297463	1.31722322847502	0.478929832170996	1.22858883634911	0.496828519258087	1.27035832557101	0.445122533657644	1.29015841848397	0.479199973674272	High	-0.146942057855248	0.996740361831348	NA	FALSE	FALSE	FALSE	FALSE	FALSE	0.444691054807438	FALSE	1.35334490125858	1.35334490125858	FALSE
Q8WWV3	UBR5	RTN4IP1	0.080792979	0.321974671	Other	3	5	0.517814401	0.016413187	0.250929611	-0.241181692	27	27	0.105612466	0.011297463	2.29061369533403	0.550037534563461	2.13648101068933	0.570593676728752	2.20911696334373	0.511210796541646	2.24354876124621	0.550347784534258	Medium	-0.483786080261527	0.969956442297645	NA	FALSE	FALSE	FALSE	FALSE	FALSE	0.593133195980499	FALSE	4.51724054187117	4.51724054187117	FALSE
Q8WWV3	WWP1	RTN4IP1	0.05632867	0.145282659	NEDD4	8	6	0.590171683	0.021578548	0.38771778	-0.088953989	27	27	0.105612466	0.011297463	0.41998595541372	0.356409384408295	0.391725597522362	0.3697292062651	0.405043460781054	0.331250712631614	0.411356560003389	0.356610417963564	High	0.0827467247020187	0.998898254608439	NA	FALSE	FALSE	FALSE	FALSE	FALSE	0.402599138283982	FALSE	0.100727031539835	0.100727031539835	FALSE
Q8WWW0	AREL1	RASSF5	-0.487261035	-0.475894123	Other	5	1	0.098784547	0.000120518	1.02388538	-0.011366912	27	24	0.004689269	-0.0793680965	-2.34825665052381	-1.76360511117117	-2.71412754102302	-1.72250286247342	-2.2706980138086	-1.62100811864785	-2.68152031999319	-1.58528937455028	Low	-0.376880470824717	0.980875232795522	NA	FALSE	FALSE	FALSE	FALSE	FALSE	0.612835405294771	FALSE	3.8387477541007	3.8387477541007	FALSE
Q8WWW0	G2E3	RASSF5	-0.049387443	8.38e-05	Other	3	7	0.633634113	0.99962543	-589.3489618	-0.049471243	27	24	0.004689269	-0.0793680965	-0.0225035308919524	0.129627234889853	-0.0260097008350795	0.126606166957641	-0.0217602802865003	0.119146173269357	-0.0256972232336292	0.116520799821652	Medium	0.0530748753863049	0.999547199753841	NA	FALSE	FALSE	FALSE	FALSE	FALSE	0.384752030277778	FALSE	0.0689191813236607	0.0689191813236607	FALSE
Q8WWW0	HACE1	RASSF5	0.182930581	0.070118182	Other	2	3	0.321298564	0.697143348	2.608889389	0.112812399	27	24	0.004689269	-0.0793680965	0.319702850007755	1.13409977136056	0.369514256440429	1.1076686555993	0.309143647633074	1.04240168339687	0.365074953993763	1.01943247149237	Medium	0.724049524449302	0.918102101356107	NA	FALSE	FALSE	FALSE	FALSE	FALSE	0.460513039755492	FALSE	1.71271492942806	1.71271492942806	FALSE
Q8WWW0	HECTD1	RASSF5	-0.061862228	-0.012639939	Other	2	3	0.771036298	0.962210976	4.894187227	-0.049222289	27	24	0.004689269	-0.0793680965	-0.0846750607942575	0.0756900555219844	-0.0978678861564082	0.0739260373376952	-0.0818783978837039	0.0695701059862347	-0.0966921124510865	0.0680371359881351	Medium	0.0395942560664597	0.999747672786281	NA	FALSE	FALSE	FALSE	FALSE	FALSE	0.3882086458803	FALSE	0.0407833636341497	0.0407833636341497	FALSE
Q8WWW0	HECTD2	RASSF5	-0.465508918	-0.301767526	Other	5	1	0.007550425	0.058725389	1.542607729	-0.163741392	27	24	0.004689269	-0.0793680965	-1.497428373382	-1.66955556753095	-1.73073568768508	-1.63064521979114	-1.44797104375311	-1.53456298825544	-1.70994282505811	-1.50074905355114	Low	-0.718825758412248	0.922242853386526	NA	FALSE	FALSE	FALSE	FALSE	FALSE	0.519956213242836	FALSE	2.58155615556333	2.58155615556333	FALSE
Q8WWW0	HECTD3	RASSF5	-0.299477015	-0.482929313	Other	2	1	0.001503478	0.01445225	0.620125983	0.183452298	27	24	0.004689269	-0.0793680965	-2.38263243624634	-0.951684074523292	-2.75385925721044	-0.929504304650221	-2.30393842998962	-0.874735280261045	-2.72077470384009	-0.855460579986983	Low	0.386746982871189	0.979993036114513	NA	FALSE	FALSE	FALSE	FALSE	FALSE	0.57283019084256	FALSE	3.95896652624909	3.95896652624909	FALSE
Q8WWW0	HECTD4	RASSF5	0.116365069	0.24297862	Other	2	1	0.387830515	0.190853924	0.478910733	-0.126613551	27	24	0.004689269	-0.0793680965	1.16434434179272	0.84629072611786	1.34575539031861	0.826567233780962	1.12588817057465	0.777863552948328	1.32958763740319	0.760723411038513	Low	0.0492058338217038	0.999643301260787	NA	FALSE	FALSE	FALSE	FALSE	FALSE	0.51027963767566	FALSE	1.78878397361936	1.78878397361936	FALSE
Q8WWW0	HECW1	RASSF5	0.07267493	0.010900322	NEDD4	2	8	0.407435617	0.969389424	6.667227812	0.061774608	27	24	0.004689269	-0.0793680965	0.0303488359289908	0.657387842112235	0.0350773461727401	0.642066884826376	0.0293464691987523	0.60423448674214	0.0346559309066899	0.590920243118936	Medium	0.469093073881492	0.964922822377329	NA	FALSE	FALSE	FALSE	FALSE	FALSE	0.442753705414866	FALSE	0.672572217329681	0.672572217329681	FALSE
Q8WWW0	HECW2	RASSF5	NA	0.031244414	NEDD4	2	NA	NA	0.895110862	NA	NA	27	24	0.004689269	-0.0793680965	0.129755411630775	NA	0.149971995703838	NA	0.125469826905503	NA	0.148170249124767	NA	Medium	NA	NA	NA	NA	NA	FALSE	FALSE	FALSE	NA	FALSE	NA	NA	NA
Q8WWW0	HERC1	RASSF5	-0.159194363	0.004689269	HERC	2	1	0.444946769	0.989884914	-33.94865234	-0.163883632	27	24	0.004689269	-0.0793680965	0	-0.345144517879689	0	-0.337100644724243	0	-0.317237720647246	0	-0.310247420702698	Low	-0.357055274650335	0.979600626145445	NA	FALSE	FALSE	FALSE	FALSE	FALSE	0.423311726761321	FALSE	0.445753339151667	0.445753339151667	FALSE
Q8WWW0	HERC2	RASSF5	-0.096873965	-0.35332989	HERC	2	8	0.28686453	0.312964467	0.274174271	0.256455925	27	24	0.004689269	-0.0793680965	-1.74937562373502	-0.0756900555219845	-2.02193766124944	-0.0739260373376952	-1.69159693568171	-0.0695701059862347	-1.99764633107707	-0.0680371359881351	Medium	0.792199595772804	0.90813412539319	NA	FALSE	FALSE	FALSE	FALSE	FALSE	0.521847193339992	FALSE	3.34706621117609	3.34706621117609	FALSE
Q8WWW0	HERC3	RASSF5	NA	0.009017068	HERC	2	NA	NA	0.971613475	NA	NA	27	24	0.004689269	-0.0793680965	0.0211467623581139	NA	0.0244415405389454	NA	0.0204483233441884	NA	0.024147902637772	NA	Medium	NA	NA	NA	NA	NA	FALSE	FALSE	FALSE	NA	FALSE	NA	NA	NA
Q8WWW0	HERC4	RASSF5	-0.274416298	-0.111636287	HERC	3	7	8.31e-05	0.230258271	2.458128135	-0.162780011	27	24	0.004689269	-0.0793680965	-0.568397212741967	-0.843329149936103	-0.656956525173504	-0.823674679536139	-0.549624088891488	-0.775141436186354	-0.649063923849674	-0.758061275834254	Medium	-0.483815085799898	0.962632844782997	NA	FALSE	FALSE	FALSE	FALSE	FALSE	0.462871510266773	FALSE	0.729998909327247	0.729998909327247	FALSE
Q8WWW0	HERC5	RASSF5	-0.111087336	-0.016445339	HERC	2	4	0.235880077	0.886579476	6.754943513	-0.094641997	27	24	0.004689269	-0.0793680965	-0.103269244460728	-0.137144352413599	-0.1193591426512	-0.13394809195558	-0.0998584495575396	-0.126055491266701	-0.11792517542323	-0.123277871720659	Medium	-0.129475477689858	0.997302265544276	NA	FALSE	FALSE	FALSE	FALSE	FALSE	0.402764017520769	FALSE	0.085244519367829	0.085244519367829	FALSE
Q8WWW0	HERC6	RASSF5	-0.057074656	-0.118319634	HERC	2	3	0.731873387	0.485510186	0.482376881	0.061244978	27	24	0.004689269	-0.0793680965	-0.601053801175444	0.0963900619509998	-0.694701183979594	0.0941436133139402	-0.581202089736123	0.0885964051645205	-0.686355122597686	0.0866441926569881	Medium	0.321320194331634	0.983458712544555	NA	FALSE	FALSE	FALSE	FALSE	FALSE	0.414266296061274	FALSE	0.346876220218538	0.346876220218538	FALSE
Q8WWW0	HUWE1	RASSF5	-0.431194766	-0.270625086	Other	2	6	5.99e-08	0.017453742	1.593328883	-0.16056968	27	24	0.004689269	-0.0793680965	-1.34525823379561	-1.52119160203733	-1.55485663005285	-1.48573899694574	-1.30082680649833	-1.39819505018554	-1.5361767585142	-1.36738596871239	Medium	-0.667048274315252	0.932053686699901	NA	FALSE	FALSE	FALSE	FALSE	FALSE	0.501333345442919	FALSE	2.12183454399606	2.12183454399606	FALSE
Q8WWW0	ITCH	RASSF5	0.175545713	0.08716342	NEDD4	2	6	0.008598623	0.563406547	2.013983768	0.088382293	27	24	0.004689269	-0.0793680965	0.402990358813846	1.10216984632185	0.465778402620271	1.07648288338229	0.389680321841522	1.01305346514341	0.460182593618814	0.990730938153972	Medium	0.656005662419436	0.932854274750277	NA	FALSE	FALSE	FALSE	FALSE	FALSE	0.445679105299991	FALSE	1.54458051008307	1.54458051008307	FALSE
Q8WWW0	NEDD4	RASSF5	-0.334334829	-0.283824752	NEDD4	2	6	3.1e-06	0.02438447	1.177962199	-0.050510077	27	24	0.004689269	-0.0793680965	-1.4097552679944	-1.10239866929104	-1.62940264562325	-1.07670637344643	-1.36319362122408	-1.01326378654044	-1.60982718669238	-0.990936625141047	Medium	-0.277247615526602	0.988219445554966	NA	FALSE	FALSE	FALSE	FALSE	FALSE	0.474014288540061	FALSE	1.24082462503555	1.24082462503555	FALSE
Q8WWW0	NEDD4L	RASSF5	0.406511054	0.097722246	NEDD4	4	3	3.65e-06	0.445735784	4.159861962	0.308788808	27	24	0.004689269	-0.0793680965	0.454583555309957	2.10079379256845	0.525410093861632	2.05183308794252	0.43956948910253	1.93093327513495	0.519097876472101	1.88838536267812	Medium	1.46270645386407	0.685107759704001	NA	FALSE	FALSE	FALSE	FALSE	FALSE	0.613926223512334	FALSE	6.29814931140356	6.29814931140356	FALSE
Q8WWW0	SMURF1	RASSF5	-0.226051084	-0.170204472	NEDD4	4	3	0.077871216	0.053222428	1.328114834	-0.055846612	27	24	0.004689269	-0.0793680965	-0.854576744171466	-0.634212662342662	-0.987724351491213	-0.619431821433463	-0.826351632051935	-0.582933145347946	-0.975857942945991	-0.570088274551098	Medium	-0.162928752027037	0.995772300052429	NA	FALSE	FALSE	FALSE	FALSE	FALSE	0.464591846986035	FALSE	0.336927773704618	0.336927773704618	FALSE
Q8WWW0	SMURF2	RASSF5	-0.027491237	0.14360645	NEDD4	3	2	0.917343783	0.776958467	-0.191434556	-0.171097687	27	24	0.004689269	-0.0793680965	0.678785824865272	0.224299775578754	0.784544270879382	0.21907228723667	0.656366766375042	0.206163928036361	0.775118844821987	0.201621127477273	Medium	-0.230636263696139	0.991765720189956	NA	FALSE	FALSE	FALSE	FALSE	FALSE	0.431780217068049	FALSE	0.953469830206813	0.953469830206813	FALSE
Q8WWW0	TRIP12	RASSF5	0.178259842	0.216941646	Other	2	8	0.005772239	0.224209248	0.82169489	-0.038681804	27	24	0.004689269	-0.0793680965	1.03712084973535	1.11390491531908	1.19870980074006	1.08794445707075	1.00286663855428	1.02383969047066	1.1843086368918	1.00127949013597	Medium	0.348887394156345	0.981827490260804	NA	FALSE	FALSE	FALSE	FALSE	FALSE	0.505926768687807	FALSE	1.77909395580314	1.77909395580314	FALSE
Q8WWW0	UBE3A	RASSF5	NA	0.088087744	Other	2	NA	NA	0.561787223	NA	NA	27	24	0.004689269	-0.0793680965	0.40750684859766	NA	0.470998585562482	NA	0.394047640200529	NA	0.465340061874099	NA	Medium	NA	NA	NA	NA	NA	FALSE	FALSE	FALSE	NA	FALSE	NA	NA	NA
Q8WWW0	UBE3B	RASSF5	0.023149873	0.341962346	Other	3	2	0.938228062	0.228729589	0.067697141	-0.318812473	27	24	0.004689269	-0.0793680965	1.648004819334	0.443256545852387	1.90477274572834	0.432926092243964	1.59357422416922	0.407416861586077	1.8818890215876	0.398439473716999	Medium	-0.581461959247241	0.95383731609388	NA	FALSE	FALSE	FALSE	FALSE	FALSE	0.579321808398471	FALSE	4.00471063779906	4.00471063779906	FALSE
Q8WWW0	UBE3C	RASSF5	-0.108053649	0.125571835	Other	3	2	0.682791301	0.729253905	-0.860492713	-0.233625484	27	24	0.004689269	-0.0793680965	0.590663960234988	-0.124027611735105	0.682692550495239	-0.12113704756593	0.571155406303109	-0.113999309871355	0.674490759476595	-0.111487347019503	Medium	-0.480297456559582	0.964217102267513	NA	FALSE	FALSE	FALSE	FALSE	FALSE	0.428208798748285	FALSE	1.30932328124964	1.30932328124964	FALSE
Q8WWW0	UBR5	RASSF5	-0.330821345	0.123148713	Other	5	1	0.065588769	0.236020753	-2.686356495	-0.453970058	27	24	0.004689269	-0.0793680965	0.578823949851253	-1.08720743219043	0.669007803446263	-1.06186918045773	0.55970644988013	-0.999300842956064	0.660970419429508	-0.977281353555971	Low	-1.28264048699597	0.755133050146963	NA	FALSE	FALSE	FALSE	FALSE	FALSE	0.518448862608003	FALSE	5.21810340628311	5.21810340628311	FALSE
Q8WWW0	WWP1	RASSF5	-0.048134228	-0.222986036	NEDD4	4	3	0.914005774	0.000828656	0.215862073	0.174851808	27	24	0.004689269	-0.0793680965	-1.1124813258763	0.13504575570937	-1.28581184035448	0.13189840475105	-1.07573809553695	0.124126577433454	-1.27036424246252	0.121391461301679	Medium	0.621440904061351	0.939966873708384	NA	FALSE	FALSE	FALSE	FALSE	FALSE	0.459941747738067	FALSE	1.57499882394599	1.57499882394599	FALSE
Q8WWX0	G2E3	ASB5	NA	-0.037182546	Other	1	NA	NA	0.970704723	NA	NA	20	0	-0.196038633	NA	0.366351110807779	NA	0.35722380492564	NA	0.366625180163834	NA	0.378987128412077	NA	Low	NA	NA	NA	NA	NA	FALSE	TRUE	FALSE	NA	NA	NA	NA	NA
Q8WWX0	HACE1	ASB5	NA	-0.385933719	Other	2	NA	NA	0.431103284	NA	NA	20	0	-0.196038633	NA	-0.437932703787666	NA	-0.427022007394665	NA	-0.438260323741808	NA	-0.453037681475211	NA	Medium	NA	NA	NA	NA	NA	FALSE	TRUE	FALSE	NA	NA	NA	NA	NA
Q8WWX0	HECTD1	ASB5	NA	-0.658151298	Other	2	NA	NA	0.192323784	NA	NA	20	0	-0.196038633	NA	-1.06571609145259	NA	-1.03916474094963	NA	-1.0665133597406	NA	-1.10247429115638	NA	Medium	NA	NA	NA	NA	NA	FALSE	TRUE	FALSE	NA	NA	NA	NA	NA
Q8WWX0	HECTD3	ASB5	NA	-2.092388771	Other	2	NA	NA	0.030733035	NA	NA	20	0	-0.196038633	NA	-4.37332929859204	NA	-4.26437176290023	NA	-4.37660101119047	NA	-4.5241722041439	NA	Medium	NA	NA	NA	NA	NA	FALSE	TRUE	FALSE	NA	NA	NA	NA	NA
Q8WWX0	HECTD4	ASB5	NA	-0.904990564	Other	2	NA	NA	0.009422562	NA	NA	20	0	-0.196038633	NA	-1.63497246052126	NA	-1.5942386035305	NA	-1.63619559274662	NA	-1.6913651946613	NA	Medium	NA	NA	NA	NA	NA	FALSE	TRUE	FALSE	NA	NA	NA	NA	NA
Q8WWX0	HECW1	ASB5	NA	0.080493727	NEDD4	1	NA	NA	0.706783744	NA	NA	20	0	-0.196038633	NA	0.637734059635352	NA	0.621845493552078	NA	0.638211152123684	NA	0.659730495749997	NA	Low	NA	NA	NA	NA	NA	FALSE	TRUE	FALSE	NA	NA	NA	NA	NA
Q8WWX0	HECW2	ASB5	NA	0.235610394	NEDD4	1	NA	NA	0.802015936	NA	NA	20	0	-0.196038633	NA	0.995461385880335	NA	0.970660367691106	NA	0.996206096222291	NA	1.02979639190406	NA	Low	NA	NA	NA	NA	NA	FALSE	TRUE	FALSE	NA	NA	NA	NA	NA
Q8WWX0	HERC1	ASB5	NA	-0.917907232	HERC	2	NA	NA	0.054103946	NA	NA	20	0	-0.196038633	NA	-1.66476065283482	NA	-1.6232846500312	NA	-1.66600606977679	NA	-1.72218082789524	NA	Medium	NA	NA	NA	NA	NA	FALSE	TRUE	FALSE	NA	NA	NA	NA	NA
Q8WWX0	HERC2	ASB5	NA	-0.269354727	HERC	1	NA	NA	0.305170062	NA	NA	20	0	-0.196038633	NA	-0.169080285082104	NA	-0.164867803025803	NA	-0.169206775007989	NA	-0.174912126165174	NA	Low	NA	NA	NA	NA	NA	FALSE	TRUE	FALSE	NA	NA	NA	NA	NA
Q8WWX0	HERC3	ASB5	NA	-0.234978542	HERC	1	NA	NA	0.681801984	NA	NA	20	0	-0.196038633	NA	-0.0898025325079538	NA	-0.0875651838033639	NA	-0.0898697142948529	NA	-0.0928999610354092	NA	Low	NA	NA	NA	NA	NA	FALSE	TRUE	FALSE	NA	NA	NA	NA	NA
Q8WWX0	HERC4	ASB5	NA	-0.037340344	HERC	1	NA	NA	0.973453183	NA	NA	20	0	-0.196038633	NA	0.365987199838581	NA	0.356868960468407	NA	0.366260996950763	NA	0.37861066558954	NA	Low	NA	NA	NA	NA	NA	FALSE	TRUE	FALSE	NA	NA	NA	NA	NA
Q8WWX0	HERC6	ASB5	NA	-0.758813353	HERC	2	NA	NA	2.7e-05	NA	NA	20	0	-0.196038633	NA	-1.29786115030353	NA	-1.2655261160648	NA	-1.29883208763446	NA	-1.34262639287918	NA	Medium	NA	NA	NA	NA	NA	FALSE	TRUE	FALSE	NA	NA	NA	NA	NA
Q8WWX0	NEDD4L	ASB5	NA	-0.154862594	NEDD4	2	NA	NA	0.753940806	NA	NA	20	0	-0.196038633	NA	0.094959456141674	NA	0.0925936273587461	NA	0.0950304958525641	NA	0.0982347549577605	NA	Medium	NA	NA	NA	NA	NA	FALSE	TRUE	FALSE	NA	NA	NA	NA	NA
Q8WWX0	SMURF1	ASB5	NA	0.200690242	NEDD4	2	NA	NA	0.475943385	NA	NA	20	0	-0.196038633	NA	0.914929146188592	NA	0.892134515760599	NA	0.915613609902592	NA	0.946486470451735	NA	Medium	NA	NA	NA	NA	NA	FALSE	TRUE	FALSE	NA	NA	NA	NA	NA
Q8WWX0	SMURF2	ASB5	NA	0.092867539	NEDD4	1	NA	NA	0.780955479	NA	NA	20	0	-0.196038633	NA	0.666270326999955	NA	0.64967080567924	NA	0.666768767632704	NA	0.689251023203194	NA	Low	NA	NA	NA	NA	NA	FALSE	TRUE	FALSE	NA	NA	NA	NA	NA
Q8WWX0	TRIP12	ASB5	NA	-0.861796192	Other	1	NA	NA	0.199973208	NA	NA	20	0	-0.196038633	NA	-1.53535836035245	NA	-1.49710629838179	NA	-1.53650697070116	NA	-1.58831524978985	NA	Low	NA	NA	NA	NA	NA	FALSE	TRUE	FALSE	NA	NA	NA	NA	NA
Q8WWX0	UBE3A	ASB5	NA	0.183822434	Other	1	NA	NA	0.694184779	NA	NA	20	0	-0.196038633	NA	0.876028904376061	NA	0.854203438215455	NA	0.876684266597233	NA	0.906244499009204	NA	Low	NA	NA	NA	NA	NA	FALSE	TRUE	FALSE	NA	NA	NA	NA	NA
Q8WWX0	UBE3B	ASB5	NA	-0.117983631	Other	1	NA	NA	0.828128682	NA	NA	20	0	-0.196038633	NA	0.180009071272185	NA	0.175524308413303	NA	0.180143737085368	NA	0.186217863129028	NA	Low	NA	NA	NA	NA	NA	FALSE	TRUE	FALSE	NA	NA	NA	NA	NA
Q8WWX0	UBE3C	ASB5	NA	-0.431995904	Other	1	NA	NA	0.253371681	NA	NA	20	0	-0.196038633	NA	-0.544160503802553	NA	-0.530603238052127	NA	-0.544567593379922	NA	-0.562929442950714	NA	Low	NA	NA	NA	NA	NA	FALSE	TRUE	FALSE	NA	NA	NA	NA	NA
Q8WWX0	WWP1	ASB5	NA	-0.157098724	NEDD4	2	NA	NA	0.718629912	NA	NA	20	0	-0.196038633	NA	0.0898025325079539	NA	0.087565183803364	NA	0.089869714294853	NA	0.0928999610354093	NA	Medium	NA	NA	NA	NA	NA	FALSE	TRUE	FALSE	NA	NA	NA	NA	NA
Q8WWX9	AREL1	SELENOM	0.104424368	0.067645555	Other	1	1	0.318098898	0.31552268	1.543698888	0.036778813	16	10	-0.074027701	0.087463694	0.465010174863452	0.154183508982654	0.486567404761185	0.139660197459875	0.41345763041118	0.15462146461994	0.470387144014287	0.167329123619948	Low	0.460011564323812	0.968227824387333	NA	FALSE	FALSE	FALSE	FALSE	FALSE	0.417508952208748	FALSE	0.5731522998444	0.5731522998444	FALSE
Q8WWX9	HACE1	SELENOM	NA	-0.4639467	Other	1	NA	NA	0.002959828	NA	NA	16	10	-0.074027701	0.087463694	-1.2798202499671	NA	-1.33915095034245	NA	-1.13793520337275	NA	-1.29461896701604	NA	Low	NA	NA	NA	NA	NA	FALSE	FALSE	FALSE	NA	FALSE	NA	NA	NA
Q8WWX9	HECTD1	SELENOM	NA	-0.411926019	Other	1	NA	NA	0.001075762	NA	NA	16	10	-0.074027701	0.087463694	-1.109074220326	NA	-1.16048937043156	NA	-0.986118635405708	NA	-1.12189858028851	NA	Low	NA	NA	NA	NA	NA	FALSE	FALSE	FALSE	NA	FALSE	NA	NA	NA
Q8WWX9	HECTD2	SELENOM	-0.104475885	0.044026871	Other	1	1	0.676966829	0.834480326	-2.373002728	-0.148502756	16	10	-0.074027701	0.087463694	0.387487227435149	-1.7448550572267	0.405450600487593	-1.58049848157598	0.344529129748568	-1.74981128836712	0.391967789325806	-1.89362059208566	Low	-1.17036672055553	0.799616822165569	NA	FALSE	FALSE	FALSE	FALSE	FALSE	0.525721673132013	FALSE	3.33750910981453	3.33750910981453	FALSE
Q8WWX9	HECW1	SELENOM	0.125206655	0.252435135	NEDD4	1	2	0.75431015	0.330696955	0.495995357	-0.12722848	16	10	-0.074027701	0.087463694	1.07153985685752	0.343107954694222	1.12121496567776	0.310788910038619	0.952745453876445	0.344082547009233	1.0839302024148	0.372361180160168	Low	0.214500321213162	0.993596154769772	NA	FALSE	FALSE	FALSE	FALSE	FALSE	0.495077818282912	FALSE	0.771490897052743	0.771490897052743	FALSE
Q8WWX9	HECW2	SELENOM	0.092015794	-0.190755186	NEDD4	1	1	0.637518252	0.054800795	-0.482376369	0.28277098	16	10	-0.074027701	0.087463694	-0.383131366806598	0.0413815365615741	-0.400892808172279	0.0374836038271294	-0.340656174034404	0.0414990801129972	-0.387561561351569	0.0449097072221519	Low	0.990587419966183	0.86789610578711	NA	FALSE	FALSE	FALSE	FALSE	FALSE	0.45977613761327	FALSE	3.08735977490184	3.08735977490184	FALSE
Q8WWX9	HERC2	SELENOM	-0.121621895	-0.144431672	HERC	1	2	0.734643849	0.64145346	0.842072195	0.022809777	16	10	-0.074027701	0.087463694	-0.231084989433655	-1.90072339045754	-0.241797770599355	-1.72168480130885	-0.205466153902734	-1.9061223629499	-0.233757053243378	-2.06277818728965	Low	-0.913316752215475	0.883645713444873	NA	FALSE	FALSE	FALSE	FALSE	FALSE	0.510909651442317	FALSE	2.39675043844931	2.39675043844931	FALSE
Q8WWX9	HERC3	SELENOM	-0.011527676	-0.157351184	HERC	1	1	0.978320851	0.339224521	0.073260815	0.145823508	16	10	-0.074027701	0.087463694	-0.273490343160193	-0.899895651882718	-0.286168977996614	-0.815130004917464	-0.243170311825023	-0.90245179019032	-0.276652745227321	-0.976620338793023	Low	0.034798547055162	0.999831581322329	NA	FALSE	FALSE	FALSE	FALSE	FALSE	0.464848446394567	FALSE	0.589151835377619	0.589151835377619	FALSE
Q8WWX9	HERC5	SELENOM	0.085531125	0.190924576	HERC	1	2	0.829411632	0.595050658	0.447983842	-0.105393451	16	10	-0.074027701	0.087463694	0.869645465466255	-0.0175683035810429	0.909961028957058	-0.015913457693063	0.773233733122268	-0.0176182060488336	0.87970128164565	-0.0190661690157526	Low	0.0249620073566818	0.999909532819662	NA	FALSE	FALSE	FALSE	FALSE	FALSE	0.442651104229613	FALSE	0.326979336893117	0.326979336893117	FALSE
Q8WWX9	HERC6	SELENOM	NA	-0.348499115	HERC	1	NA	NA	0.000324035	NA	NA	16	10	-0.074027701	0.087463694	-0.900889863215673	NA	-0.942653873862494	NA	-0.801014275044586	NA	-0.911306962162449	NA	Low	NA	NA	NA	NA	NA	FALSE	FALSE	FALSE	NA	FALSE	NA	NA	NA
Q8WWX9	SMURF2	SELENOM	NA	0.156057034	NEDD4	1	NA	NA	0.718428158	NA	NA	16	10	-0.074027701	0.087463694	0.755200705317037	NA	0.790210767684446	NA	0.67147669230447	NA	0.76393318282975	NA	Low	NA	NA	NA	NA	NA	FALSE	FALSE	FALSE	NA	FALSE	NA	NA	NA
Q8WWX9	TRIP12	SELENOM	0.089396263	-0.006088866	Other	1	2	0.710777779	0.98820426	-14.6819232	0.095485129	16	10	-0.074027701	0.087463694	0.222993742328963	0.0175683035810428	0.233331424446463	0.0159134576930629	0.198271928838822	0.0176182060488335	0.225572246065326	0.0190661690157525	Low	0.507680377048292	0.96151347385124	NA	FALSE	FALSE	FALSE	FALSE	FALSE	0.409740776214887	FALSE	0.710674262558964	0.710674262558964	FALSE
Q8WWX9	UBE3A	SELENOM	-0.068262919	-0.250235116	Other	1	1	0.753701661	0.015069198	0.272795122	0.181972197	16	10	-0.074027701	0.087463694	-0.578360681294619	-1.41565574778006	-0.60517268422367	-1.28230809231623	-0.514241730046633	-1.41967689387595	-0.58504833612344	-1.53635390183154	Low	-0.235135755159232	0.993029860653932	NA	FALSE	FALSE	FALSE	FALSE	FALSE	0.530370415234807	FALSE	1.35190276322621	1.35190276322621	FALSE
Q8WWX9	UBE3B	SELENOM	NA	-0.141966536	Other	1	NA	NA	0.809666552	NA	NA	16	10	-0.074027701	0.087463694	-0.222993742328963	NA	-0.233331424446463	NA	-0.198271928838822	NA	-0.225572246065326	NA	Low	NA	NA	NA	NA	NA	FALSE	FALSE	FALSE	NA	FALSE	NA	NA	NA
Q8WWX9	UBE3C	SELENOM	NA	0.503034524	Other	1	NA	NA	0.190605389	NA	NA	16	10	-0.074027701	0.087463694	1.89407523854991	NA	1.98188195239873	NA	1.68409188074497	NA	1.91597666066403	NA	Low	NA	NA	NA	NA	NA	FALSE	FALSE	FALSE	NA	FALSE	NA	NA	NA
Q8WWX9	UBR5	SELENOM	0.193845772	0.618587256	Other	1	1	0.10489073	3.35e-08	0.313368519	-0.424741484	16	10	-0.074027701	0.087463694	2.27335074636537	0.967081973210878	2.37874014927891	0.875987712497262	2.02131966889052	0.969828953122542	2.29963777725846	1.04953493479144	Low	-0.118762545005292	0.999154553701265	NA	FALSE	FALSE	FALSE	FALSE	FALSE	0.687765024793873	FALSE	4.85502928188127	4.85502928188127	FALSE
Q8WWY3	AREL1	PRPF31	-0.128924072	0.030766974	Other	21	29	0.170762086	0.69374158	-4.19033968	-0.159691046	27	27	0.037710729	-0.007810514	-0.0967056739240767	-1.7890354400244	-0.0874372292707229	-1.90756249196987	-0.0894092826283763	-1.63520454170916	-0.115953752860239	-2.0626404501848	High	-1.08370057506149	0.8176619937837	NA	FALSE	FALSE	FALSE	FALSE	FALSE	0.459443033985804	FALSE	3.9868297880248	3.9868297880248	FALSE
Q8WWY3	G2E3	PRPF31	0.021776851	0.105534812	Other	20	37	0.69211998	0.010717202	0.20634756	-0.083757961	27	27	0.037710729	-0.007810514	0.944585984787412	0.437051354415148	0.854055175527872	0.466006850448752	0.873317478217111	0.399471326118639	1.13259424593096	0.503891528505685	High	0.121776388531638	0.997674536136948	NA	FALSE	FALSE	FALSE	FALSE	FALSE	0.408129447286715	FALSE	1.13338789698144	1.13338789698144	FALSE
Q8WWY3	HACE1	PRPF31	0.060622563	0.046386665	Other	29	49	0.321241697	0.294289476	1.306896346	0.014235898	27	27	0.037710729	-0.007810514	0.120829758221907	1.01086287980177	0.109249218206881	1.07783449723512	0.11171321768837	0.923943447467152	0.14487944041448	1.16545855874213	High	0.662181311320394	0.93015246568302	NA	FALSE	FALSE	FALSE	FALSE	FALSE	0.405506058574366	FALSE	1.50345989355573	1.50345989355573	FALSE
Q8WWY3	HECTD1	PRPF31	0.1790985	0.017812896	Other	29	49	0.013552322	0.76109886	10.05442911	0.161285604	27	27	0.037710729	-0.007810514	-0.277117114571832	2.76093655927454	-0.250557714955605	2.94385393679436	-0.256208776719402	2.52353637054558	-0.332273879210355	3.18317865602261	High	1.85220737655802	0.513972132082962	NA	FALSE	FALSE	FALSE	FALSE	FALSE	0.597576818701256	FALSE	12.3378161575607	12.3378161575607	FALSE
Q8WWY3	HECTD2	PRPF31	-0.034354664	0.038696415	Other	21	29	0.748605293	0.454764107	-0.887799658	-0.073051079	27	27	0.037710729	-0.007810514	0.0137276486436413	-0.392098340264463	0.0124119662590258	-0.418075612320977	0.0126919049069032	-0.358383614126911	0.0164599688269239	-0.452063653400165	High	-0.214740686150353	0.992550140942446	NA	FALSE	FALSE	FALSE	FALSE	FALSE	0.376391615974244	FALSE	0.202076223695766	0.202076223695766	FALSE
Q8WWY3	HECTD3	PRPF31	0.013153625	-0.107791386	Other	28	37	0.843965095	0.34653355	-0.122028536	0.120945011	27	27	0.037710729	-0.007810514	-2.02640791451506	0.30967290747579	-1.83219335771929	0.330189335473431	-1.87351652284125	0.283045563782563	-2.42973956934713	0.357032538873118	High	0.709038235908379	0.929017514850619	NA	FALSE	FALSE	FALSE	FALSE	FALSE	0.524567469145048	FALSE	5.80163846058085	5.80163846058085	FALSE
Q8WWY3	HECTD4	PRPF31	-0.006057341	-0.004300988	Other	28	37	0.912518083	0.952305732	1.408360358	-0.001756353	27	27	0.037710729	-0.007810514	-0.58509717079485	0.0258970893208661	-0.529020412066055	0.0276128214872054	-0.540951902674614	0.0236703181653856	-0.701553590276771	0.0298576443933043	High	0.18133016418088	0.994733654026015	NA	FALSE	FALSE	FALSE	FALSE	FALSE	0.376729520184892	FALSE	0.347126753913126	0.347126753913126	FALSE
Q8WWY3	HECW1	PRPF31	-0.082665161	0.02553233	NEDD4	29	45	0.341550199	0.611562121	-3.237666167	-0.108197491	27	27	0.037710729	-0.007810514	-0.169608559433808	-1.10571944664953	-0.153352971916973	-1.17897549477363	-0.156811684477943	-1.01064373604181	-0.20336706405675	-1.27482195499949	High	-0.633147074338912	0.936040197829398	NA	FALSE	FALSE	FALSE	FALSE	FALSE	0.403657172184224	FALSE	1.29892256559233	1.29892256559233	FALSE
Q8WWY3	HECW2	PRPF31	-0.059550044	-0.020617276	NEDD4	31	40	0.451660884	0.718712184	2.888356541	-0.038932768	27	27	0.037710729	-0.007810514	-0.812334109163114	-0.764273251886513	-0.734478556067844	-0.814907830386339	-0.751043935765929	-0.698556923262856	-0.974019255662211	-0.881156901125388	High	-0.280899691225583	0.987497702334448	NA	FALSE	FALSE	FALSE	FALSE	FALSE	0.401090222978875	FALSE	0.453778292859096	0.453778292859096	FALSE
Q8WWY3	HERC1	PRPF31	-0.047415078	-0.01898449	HERC	28	37	0.393173256	0.846442111	2.497569226	-0.028430588	27	27	0.037710729	-0.007810514	-0.789594299002214	-0.585020948544131	-0.7139181699609	-0.623779715869798	-0.730019832100743	-0.534717697957575	-0.946753365042848	-0.674490759476595	High	-0.169639885743472	0.995428375926677	NA	FALSE	FALSE	FALSE	FALSE	FALSE	0.399636470508156	FALSE	0.33464431313837	0.33464431313837	FALSE
Q8WWY3	HERC2	PRPF31	-0.157025971	-0.126613502	HERC	29	45	0.059625478	0.035751791	1.240199256	-0.030412469	27	27	0.037710729	-0.007810514	-2.28854351873167	-2.2041441534765	-2.06920541705205	-2.35017295912769	-2.11587413613666	-2.01461997326186	-2.74405005221566	-2.54123355372823	High	-0.955152642430583	0.876107378991125	NA	FALSE	FALSE	FALSE	FALSE	FALSE	0.614952406586528	FALSE	5.15432402117037	5.15432402117037	FALSE
Q8WWY3	HERC3	PRPF31	-0.108474373	-0.03965288	HERC	31	40	0.085980696	0.366179551	2.735598852	-0.068821493	27	27	0.037710729	-0.007810514	-1.07744296069544	-1.48696161069448	-0.974178901378802	-1.58547568824082	-0.996150466459747	-1.35910464642423	-1.29189477427734	-1.71436914969585	High	-0.695709267628232	0.925304996967272	NA	FALSE	FALSE	FALSE	FALSE	FALSE	0.466742677233785	FALSE	1.7543310670285	1.7543310670285	FALSE
Q8WWY3	HERC4	PRPF31	-0.002558952	0.158169401	HERC	20	37	0.957874575	1.35e-06	-0.016178553	-0.160728353	27	27	0.037710729	-0.007810514	1.67762789092635	0.0775737307088726	1.51684103504672	0.082713140137905	1.55105176520296	0.0709035237282622	2.01153915755388	0.0894374204401903	High	-0.279325386407138	0.988558468368119	NA	FALSE	FALSE	FALSE	FALSE	FALSE	0.464441985470787	FALSE	3.83822204126187	3.83822204126187	FALSE
Q8WWY3	HERC5	PRPF31	0.024389081	0.093499542	HERC	34	41	0.346069018	0.026705885	0.260847064	-0.069110461	27	27	0.037710729	-0.007810514	0.776970782896184	0.475638050443803	0.702504514203408	0.507149989587629	0.718348753522933	0.434740130293222	0.931617292800231	0.548379456630018	High	0.182128359785116	0.994750439163184	NA	FALSE	FALSE	FALSE	FALSE	FALSE	0.397417026807015	FALSE	0.846290483828722	0.846290483828722	FALSE
Q8WWY3	HERC6	PRPF31	0.078610085	0.057400705	HERC	29	49	0.171223896	0.071106737	1.369496855	0.02120938	27	27	0.037710729	-0.007810514	0.274222290191531	1.27656652906801	0.247940335718503	1.36114152625232	0.253532365287938	1.1668004665673	0.328802875523118	1.47179742854718	High	0.800303075784008	0.898896593919035	NA	FALSE	FALSE	FALSE	FALSE	FALSE	0.430333715731234	FALSE	2.18155692864407	2.18155692864407	FALSE
Q8WWY3	HUWE1	PRPF31	0.029084014	0.138695076	Other	29	36	0.44885832	0.000136445	0.209697524	-0.109611062	27	27	0.037710729	-0.007810514	1.40640897215092	0.544989505922802	1.27161622225917	0.581096112887149	1.30029616856658	0.498128374280078	1.68633743771066	0.628337133347826	High	0.0943733195591321	0.99865384987137	NA	FALSE	FALSE	FALSE	FALSE	FALSE	0.449263191888958	FALSE	2.26699673638396	2.26699673638396	FALSE
Q8WWY3	ITCH	PRPF31	-0.008655559	-0.000280705	NEDD4	29	36	0.86529296	0.99632707	30.83507241	-0.008374854	27	27	0.037710729	-0.007810514	-0.529106690589181	-0.0124826276956988	-0.478396159568063	-0.0133096258804211	-0.489185874208308	-0.0114093041668268	-0.63441889134079	-0.0143916505138625	High	0.144534442194553	0.996646768426145	NA	FALSE	FALSE	FALSE	FALSE	FALSE	0.370974499380939	FALSE	0.244009723238181	0.244009723238181	FALSE
Q8WWY3	NEDD4	PRPF31	-0.026012147	0.068248643	NEDD4	29	36	0.507409644	0.043375034	-0.381137937	-0.09426079	27	27	0.037710729	-0.007810514	0.425301519654063	-0.268866401425658	0.384539861770414	-0.286679319613425	0.393212747815418	-0.245747820802386	0.509952573618052	-0.309985315477384	High	-0.223704974124908	0.991970435377135	NA	FALSE	FALSE	FALSE	FALSE	FALSE	0.392404418578819	FALSE	0.598481246767566	0.598481246767566	FALSE
Q8WWY3	NEDD4L	PRPF31	-0.085817762	-0.002680362	NEDD4	36	39	0.038266109	0.970889347	32.01722827	-0.0831374	27	27	0.037710729	-0.007810514	-0.562526712950516	-1.1522882619861	-0.508613147246934	-1.22862958403544	-0.520084373784425	-1.05320831393487	-0.674490759476595	-1.32851274282931	High	-0.582064234463975	0.946230674177273	NA	FALSE	FALSE	FALSE	FALSE	FALSE	0.406167390021303	FALSE	1.0281147051764	1.0281147051764	FALSE
Q8WWY3	SMURF1	PRPF31	0.033426481	0.049846845	NEDD4	36	39	0.408675048	0.163790878	0.670583685	-0.016420364	27	27	0.037710729	-0.007810514	0.169019684104749	0.609134490913966	0.152820535452085	0.649490826977019	0.156267239477021	0.556757828140414	0.20266098031212	0.702292091287321	High	0.39492491469773	0.974928266567325	NA	FALSE	FALSE	FALSE	FALSE	FALSE	0.369862354162556	FALSE	0.582709949305652	0.582709949305652	FALSE
Q8WWY3	SMURF2	PRPF31	0.086956241	0.074146794	NEDD4	30	45	0.009852906	0.187548815	1.172757935	0.012809447	27	27	0.037710729	-0.007810514	0.507445066965419	1.39985222159116	0.458810624673244	1.49259513392958	0.469158608483579	1.27948539154501	0.608445787071921	1.61393774094022	High	0.832142214781081	0.891490324004471	NA	FALSE	FALSE	FALSE	FALSE	FALSE	0.458671375254629	FALSE	2.42629903803529	2.42629903803529	FALSE
Q8WWY3	TRIP12	PRPF31	-0.007810514	0.287061086	Other	29	45	0.933220343	2.73e-16	-0.027208543	-0.2948716	27	27	0.037710729	-0.007810514	3.47270235152221	0	3.13987235058633	0	3.21068881930591	0	4.16390118476102	0	High	-0.867018042632582	0.92296489051945	NA	FALSE	FALSE	FALSE	FALSE	FALSE	0.62090681536042	FALSE	16.1140242704447	16.1140242704447	FALSE
Q8WWY3	UBE3A	PRPF31	-0.002503124	0.062493971	Other	31	40	0.97564698	0.047711293	-0.040053848	-0.064997095	27	27	0.037710729	-0.007810514	0.345156204335188	0.0783983970153953	0.312075816734002	0.0835924421793965	0.31911435360629	0.0716572807862006	0.413855315739608	0.0903882065697904	High	0.0169277121691823	0.999953849831938	NA	FALSE	FALSE	FALSE	FALSE	FALSE	0.369751129523691	FALSE	0.255399081402167	0.255399081402167	FALSE
Q8WWY3	UBE3B	PRPF31	-0.05997501	-0.093855606	Other	30	45	0.193442622	0.062747263	0.639013614	0.033880596	27	27	0.037710729	-0.007810514	-1.83232431039054	-0.770550660026115	-1.65671107314468	-0.821601128934817	-1.69407642268407	-0.704294566056506	-2.19702600297927	-0.888394340731887	High	-0.0696409928820961	0.999293916713172	NA	FALSE	FALSE	FALSE	FALSE	FALSE	0.49216005770922	FALSE	2.44986803842563	2.44986803842563	FALSE
Q8WWY3	UBE3C	PRPF31	-0.009029288	0.003879172	Other	30	45	0.873526313	0.957936444	-2.327632804	-0.01290846	27	27	0.037710729	-0.007810514	-0.471172084784935	-0.0180031857323546	-0.426014109944048	-0.0191959315454021	-0.435622403378435	-0.0164551749038456	-0.564953112437733	-0.0207564916227919	High	0.128540053126625	0.997343062565999	NA	FALSE	FALSE	FALSE	FALSE	FALSE	0.372821580941476	FALSE	0.182244023019421	0.182244023019421	FALSE
Q8WWY3	UBR5	PRPF31	-0.44448262	0.206811007	Other	21	29	2.19e-07	0.004360984	-2.149221294	-0.651293627	27	27	0.037710729	-0.007810514	2.35505952395191	-6.45032551437463	2.1293464094325	-6.87767203317644	2.17737154439335	-5.89569180164705	2.82380525289409	-7.43680199126	High	-4.50448835107937	0	NA	TRUE	TRUE	FALSE	FALSE	FALSE	0.74178547520054	TRUE	87.3355154958893	87.3355154958893	TRUE
Q8WWY3	WWP1	PRPF31	0.03055498	0.037710729	NEDD4	36	39	0.668884798	0.499735087	0.810246336	-0.007155749	27	27	0.037710729	-0.007810514	0	0.566717959355496	0	0.604264118310315	0	0.517988498312597	0	0.653388614144439	High	0.403281621434143	0.973827655066437	NA	FALSE	FALSE	FALSE	FALSE	FALSE	0.370612085887938	FALSE	0.577828385241106	0.577828385241106	FALSE
Q8WWZ4	HECW1	ABCA10	0.028033992	NA	NEDD4	NA	1	0.935793062	NA	NA	NA	0	3	NA	-0.271054231	NA	NA	NA	NA	NA	NA	NA	NA	Low	NA	NA	NA	NA	NA	FALSE	TRUE	FALSE	NA	NA	NA	NA	NA
Q8WWZ4	HERC2	ABCA10	-0.271054231	NA	HERC	NA	1	0.310278051	NA	NA	NA	0	3	NA	-0.271054231	NA	NA	NA	NA	NA	NA	NA	NA	Low	NA	NA	NA	NA	NA	FALSE	TRUE	FALSE	NA	NA	NA	NA	NA
Q8WWZ4	TRIP12	ABCA10	-0.348186252	NA	Other	NA	1	0.282273736	NA	NA	NA	0	3	NA	-0.271054231	NA	NA	NA	NA	NA	NA	NA	NA	Low	NA	NA	NA	NA	NA	FALSE	TRUE	FALSE	NA	NA	NA	NA	NA
Q8WX92	AREL1	Q8WX92	-0.097653114	0.04434601	Other	17	18	0.077283905	0.26510136	-2.202072159	-0.141999124	27	27	0.029574216	-0.055519898	0.210130493138342	-0.524745234646622	0.198779084379955	-0.5153945696523	0.195113921121248	-0.523865606427245	0.196117287854729	-0.537978942060673	High	-0.474380260672782	0.963899757678135	NA	FALSE	FALSE	FALSE	FALSE	FALSE	0.429454514683865	FALSE	0.694609231501126	0.694609231501126	FALSE
Q8WX92	G2E3	Q8WX92	0.07922483	0.139250364	Other	28	29	0.179389508	0.006304544	0.568938046	-0.060025534	27	27	0.029574216	-0.055519898	1.56015600168495	1.67816892761652	1.47587519009271	1.64826490103381	1.44866245019084	1.67535582013474	1.45611214779423	1.72049117299029	High	0.59323484945119	0.950310461855992	NA	FALSE	FALSE	FALSE	FALSE	FALSE	0.605152760815092	FALSE	3.32911930825099	3.32911930825099	FALSE
Q8WX92	HACE1	Q8WX92	0.00320728	0.029574216	Other	23	27	0.950111948	0.510192552	0.108448522	-0.026366936	27	27	0.029574216	-0.055519898	0	0.731413590639365	0	0.718380211759863	0	0.730187525128173	0	0.74985932929138	High	0.696048221951851	0.922844327026424	NA	FALSE	FALSE	FALSE	FALSE	FALSE	0.467952474025437	FALSE	1.35014225424544	1.35014225424544	FALSE
Q8WX92	HECTD1	Q8WX92	-0.054656371	-0.024124843	Other	23	27	0.16224183	0.598362495	2.265563801	-0.030531528	27	27	0.029574216	-0.055519898	-0.763875379573727	0.0107547375030354	-0.72261025167865	0.0105630941285882	-0.709286493029299	0.0107367093820063	-0.712933974805707	0.0110259644528636	High	0.559690420335871	0.951377029907663	NA	FALSE	FALSE	FALSE	FALSE	FALSE	0.437235381458133	FALSE	1.51399371594504	1.51399371594504	FALSE
Q8WX92	HECTD2	Q8WX92	-0.232564633	-0.103143865	Other	17	18	0.000124458	0.040108166	2.254759728	-0.129420768	27	27	0.029574216	-0.055519898	-1.88793018701076	-2.2049914492766	-1.7859427650998	-2.16569974161314	-1.75301288303895	-2.201295231428	-1.762027692439	-2.26059978978847	High	-0.690842661940716	0.937633230158728	NA	FALSE	FALSE	FALSE	FALSE	FALSE	0.686729469200847	FALSE	4.87760293004503	4.87760293004503	FALSE
Q8WX92	HECTD3	Q8WX92	-0.044346018	0.080377685	Other	28	35	0.341473514	0.069886776	-0.551720518	-0.124723703	27	27	0.029574216	-0.055519898	0.722685273982866	0.139164318302054	0.68364526686098	0.136684488408064	0.671039959205481	0.138931037743363	0.674490759476595	0.142673944972843	High	-0.229173976636242	0.991727486411833	NA	FALSE	FALSE	FALSE	FALSE	FALSE	0.434705088436695	FALSE	0.692544501756474	0.692544501756474	FALSE
Q8WX92	HECTD4	Q8WX92	-0.146120455	0.024660976	Other	28	35	0.000442855	0.625708284	-5.925169182	-0.170781431	27	27	0.029574216	-0.055519898	-0.0698914122487103	-1.12837839252716	-0.0661158251014717	-1.1082713241086	-0.0648967567385356	-1.12648689659605	-0.0652304861128831	-1.15683530554534	High	-0.80897357032998	0.89644159686665	NA	FALSE	FALSE	FALSE	FALSE	FALSE	0.439081523732727	FALSE	1.87793957745664	1.87793957745664	FALSE
Q8WX92	HECW1	Q8WX92	-0.108344391	0.012752902	NEDD4	26	34	0.000128771	0.773967535	-8.495665614	-0.121097293	27	27	0.029574216	-0.055519898	-0.2392851542646	-0.657899007148513	-0.226358788579621	-0.646175616806369	-0.222185100398215	-0.65679617382297	-0.223327679754591	-0.674490759476595	High	-0.318293413355489	0.983710511546363	NA	FALSE	FALSE	FALSE	FALSE	FALSE	0.420638730786507	FALSE	0.35705756303744	0.35705756303744	FALSE
Q8WX92	HECW2	Q8WX92	0.041725163	0.090318998	NEDD4	29	34	0.453397589	0.058432207	0.461975486	-0.048593835	27	27	0.029574216	-0.055519898	0.864101611303343	1.21113190962375	0.817422186284209	1.18955022006644	0.802350249649799	1.20910169432163	0.806476308643809	1.2416758084027	High	0.592483400758321	0.945792955134475	NA	FALSE	FALSE	FALSE	FALSE	FALSE	0.501188859415611	FALSE	1.66860711581171	1.66860711581171	FALSE
Q8WX92	HERC1	Q8WX92	-0.117726368	-0.004725849	HERC	28	35	0.001742144	0.948031876	24.91115734	-0.113000519	27	27	0.029574216	-0.055519898	-0.487922426560184	-0.774746193043704	-0.4615644866746	-0.760940651557164	-0.453053987678387	-0.773447489274216	-0.455383802471177	-0.794284749588757	High	-0.269007935375338	0.988472024169251	NA	FALSE	FALSE	FALSE	FALSE	FALSE	0.437194787430528	FALSE	0.468118051693384	0.468118051693384	FALSE
Q8WX92	HERC2	Q8WX92	-0.098459062	0.007950227	HERC	26	34	0.029495856	0.892678627	-12.38443405	-0.106409289	27	27	0.029574216	-0.055519898	-0.307603766488219	-0.534782858462781	-0.290986777507337	-0.525253328656648	-0.285621454243996	-0.533886404217018	-0.287090252902288	-0.548269707721569	High	-0.175098384481595	0.995069510201887	NA	FALSE	FALSE	FALSE	FALSE	FALSE	0.421359664989338	FALSE	0.197675192336135	0.197675192336135	FALSE
Q8WX92	HERC3	Q8WX92	-0.031530429	0.038376381	HERC	29	34	0.519766243	0.473938379	-0.821610276	-0.06990681	27	27	0.029574216	-0.055519898	0.125211824111212	0.29877518819007	0.118447786319068	0.293451182350813	0.116263801641575	0.298274352604667	0.116861684305225	0.306310089246862	High	0.262249379730177	0.9888948216157	NA	FALSE	FALSE	FALSE	FALSE	FALSE	0.408100752036695	FALSE	0.196965422034088	0.196965422034088	FALSE
Q8WX92	HERC4	Q8WX92	-0.010984534	0.095592965	HERC	28	29	0.867488291	0.051449339	-0.114909439	-0.106577499	27	27	0.029574216	-0.055519898	0.939124407214615	0.554662621344944	0.888392193807337	0.544778845343506	0.872011685575189	0.553732842736669	0.87649597614495	0.568650824304677	High	-0.00912649096358833	0.999987111044445	NA	FALSE	FALSE	FALSE	FALSE	FALSE	0.452216770477378	FALSE	0.905808143496218	0.905808143496218	FALSE
Q8WX92	HERC5	Q8WX92	0.063856994	0.101995305	HERC	30	22	0.215931702	0.000443657	0.626077779	-0.038138311	27	27	0.029574216	-0.055519898	1.03019844070299	1.48677127338023	0.974546338868469	1.46027784536479	0.956577288219757	1.48427900497744	0.961496454538018	1.52426660392245	High	0.730363447514643	0.919289471513936	NA	FALSE	FALSE	FALSE	FALSE	FALSE	0.535581956993407	FALSE	2.45448056772257	2.45448056772257	FALSE
Q8WX92	HERC6	Q8WX92	-0.156003923	-0.029005508	HERC	23	27	1.54e-06	0.386507697	5.378424091	-0.126998415	27	27	0.029574216	-0.055519898	-0.833303408646773	-1.25147136351666	-0.788287725915381	-1.2291708475756	-0.773752981380628	-1.24937352735845	-0.777731979890769	-1.28303259507886	High	-0.46742454417801	0.966202211221368	NA	FALSE	FALSE	FALSE	FALSE	FALSE	0.490667114896066	FALSE	1.34283801032739	1.34283801032739	FALSE
Q8WX92	HUWE1	Q8WX92	-0.020900341	0.124582488	Other	26	39	0.625175167	0.000202619	-0.167763073	-0.145482829	27	27	0.029574216	-0.055519898	1.35150375422117	0.431166886508903	1.27849449543378	0.423483735055218	1.25492113475683	0.430444123279067	1.26137452420501	0.442040613502401	High	-0.374591243180736	0.979446420341457	NA	FALSE	FALSE	FALSE	FALSE	FALSE	0.493553654453238	FALSE	2.29590484594749	2.29590484594749	FALSE
Q8WX92	ITCH	Q8WX92	-0.042439689	0.00945853	NEDD4	26	39	0.274310867	0.881390854	-4.486922281	-0.051898219	27	27	0.029574216	-0.055519898	-0.286147980333061	0.162906561439123	-0.270690049208287	0.160003658123727	-0.265698964628385	0.162633481858591	-0.267065312558336	0.167014950858546	High	0.394631469286821	0.975040211078196	NA	FALSE	FALSE	FALSE	FALSE	FALSE	0.41114502353101	FALSE	0.530184868494656	0.530184868494656	FALSE
Q8WX92	NEDD4	Q8WX92	-0.067354801	0.053902855	NEDD4	26	39	0.053367692	0.203789725	-1.249559063	-0.121257656	27	27	0.029574216	-0.055519898	0.346077728301294	-0.147396983694646	0.327382346696038	-0.144770452332946	0.32134594828721	-0.147149902753747	0.322998458946611	-0.151114232422483	High	-0.241478710895239	0.990626905376111	NA	FALSE	FALSE	FALSE	FALSE	FALSE	0.419862620558692	FALSE	0.292161370922909	0.292161370922909	FALSE
Q8WX92	NEDD4L	Q8WX92	-0.031390783	-0.021858006	NEDD4	29	36	0.415618963	0.547226879	1.436122902	-0.009532777	27	27	0.029574216	-0.055519898	-0.731629358767166	0.300514399671991	-0.692106185395394	0.295159402062161	-0.679344872152869	0.30001064865373	-0.682838380157639	0.308093162424637	High	0.782883422533408	0.905446531511006	NA	FALSE	FALSE	FALSE	FALSE	FALSE	0.449357706899672	FALSE	2.29517909432486	2.29517909432486	FALSE
Q8WX92	SMURF1	Q8WX92	-0.031007402	0.014060453	NEDD4	29	36	0.372858219	0.659087148	-2.205291821	-0.045067855	27	27	0.029574216	-0.055519898	-0.220685088732036	0.305289191912015	-0.208763512707232	0.299849110189541	-0.204914252816939	0.3047774369297	-0.205968017424359	0.312988371581853	High	0.473879756408275	0.964024120451662	NA	FALSE	FALSE	FALSE	FALSE	FALSE	0.409038899963383	FALSE	0.684749835909708	0.684749835909708	FALSE
Q8WX92	SMURF2	Q8WX92	-0.061558492	0.051932832	NEDD4	24	19	0.209441185	0.336459879	-1.185348259	-0.113491324	27	27	0.029574216	-0.055519898	0.318053921275291	-0.0752072527638452	0.300872406999651	-0.0738671018119045	0.295324808794671	-0.0750811831638469	0.296843506625218	-0.0771039270217096	High	-0.164415952475447	0.995646342663453	NA	FALSE	FALSE	FALSE	FALSE	FALSE	0.412532402277858	FALSE	0.181354701340176	0.181354701340176	FALSE
Q8WX92	TRIP12	Q8WX92	-0.146540455	0.075489034	Other	26	34	8.89e-11	0.003493026	-1.941215131	-0.222029489	27	27	0.029574216	-0.055519898	0.653143643128059	-1.13360925357873	0.617860327696979	-1.11340897415777	0.606467987405487	-1.13170898917734	0.609586728497805	-1.1621980852502	High	-1.24901530982735	0.764694856831584	NA	FALSE	FALSE	FALSE	FALSE	FALSE	0.485619911267722	FALSE	4.89190123784535	4.89190123784535	FALSE
Q8WX92	UBE3A	Q8WX92	0.027072199	0.128888396	Other	29	34	0.577247999	0.002101916	0.210043727	-0.101816197	27	27	0.029574216	-0.055519898	1.41275579790986	1.02863757943902	1.33643765722336	1.0103078362211	1.31179591881267	1.02691327861141	1.31854178491227	1.05457909898529	High	0.109841140642997	0.998246541415039	NA	FALSE	FALSE	FALSE	FALSE	FALSE	0.519314951909673	FALSE	2.08747279048591	2.08747279048591	FALSE
Q8WX92	UBE3B	Q8WX92	-0.144743443	-0.068921305	Other	24	19	0.000292526	0.211003727	2.100126267	-0.075822138	27	27	0.029574216	-0.055519898	-1.40111027811841	-1.1112284914835	-1.32542123725166	-1.0914270246574	-1.30098262372128	-1.10936574385904	-1.30767288281698	-1.13925289600497	High	-0.00434441225290235	0.999997274665692	NA	FALSE	FALSE	FALSE	FALSE	FALSE	0.519702948212786	FALSE	2.12635550543111	2.12635550543111	FALSE
Q8WX92	UBE3C	Q8WX92	-0.142834563	-0.006231583	Other	24	19	0.002108777	0.939755303	22.92107206	-0.13660298	27	27	0.029574216	-0.055519898	-0.509341668390606	-1.08745447709276	-0.481826644801078	-1.06807664983394	-0.472942544539225	-1.08563158174816	-0.475374635562314	-1.11487931761682	High	-0.518284817480586	0.957519682237795	NA	FALSE	FALSE	FALSE	FALSE	FALSE	0.440713603299866	FALSE	1.03528766499276	1.03528766499276	FALSE
Q8WX92	UBR5	Q8WX92	-0.224074486	0.190219205	Other	17	18	2.71e-05	2.41e-05	-1.177980352	-0.414293691	27	27	0.029574216	-0.055519898	2.28519371166247	-2.09925149864717	2.16174581257009	-2.06184401744175	2.12188673307181	-2.09573253223097	2.13279846375686	-2.15219315163867	High	-2.99025949678493	0.0682169928418254	NA	TRUE	FALSE	FALSE	FALSE	FALSE	0.705570726650891	TRUE	31.740114746686	31.740114746686	TRUE
Q8WX92	WWP1	Q8WX92	-0.055519898	-0.068317733	NEDD4	29	36	0.311029146	0.086496337	0.812671843	0.012797835	27	27	0.029574216	-0.055519898	-1.39252439599709	0	-1.31729917100044	0	-1.29301031517169	0	-1.29965957694058	0	High	0.959394807817704	0.868607439802713	NA	FALSE	FALSE	FALSE	FALSE	FALSE	0.52561672735689	FALSE	4.53079395220019	4.53079395220019	FALSE
Q8WX93	AREL1	PALLD	-0.106649678	0.111230168	Other	48	54	0.068314016	0.000477559	-0.958819715	-0.217879846	27	27	0.000587665	-0.090282254	0.644452646061471	-0.0732848151662071	0.616484529941791	-0.0600167151048609	0.591760115376263	-0.0661044618208018	0.699679046368342	-0.0816751581193865	High	-0.791064813628134	0.901846634527987	NA	FALSE	FALSE	FALSE	FALSE	FALSE	0.437079111087294	FALSE	2.02612584736651	2.02612584736651	FALSE
Q8WX93	G2E3	PALLD	0.131095529	0.267333267	Other	51	82	2.33e-05	5.68e-20	0.4903824	-0.136237738	27	27	0.000587665	-0.090282254	1.55369685584716	0.991214616854779	1.4862691335084	0.811756775706227	1.42666158063715	0.894096664465787	1.68684098217038	1.10469829770673	High	-0.437782672431812	0.971440488503681	NA	FALSE	FALSE	FALSE	FALSE	FALSE	0.477268421218733	FALSE	2.19835250274779	2.19835250274779	FALSE
Q8WX93	HACE1	PALLD	-0.1823811	-0.237228993	Other	52	71	0.002780059	1.68e-12	0.768797682	0.054847893	27	27	0.000587665	-0.090282254	-1.38519619829638	-0.412370749736243	-1.32508110937673	-0.337711676673645	-1.27193808130387	-0.371967186109855	-1.50390065271703	-0.459582876918386	High	0.619923299361896	0.943367900664497	NA	FALSE	FALSE	FALSE	FALSE	FALSE	0.488974543832765	FALSE	2.56327638509129	2.56327638509129	FALSE
Q8WX93	HECTD1	PALLD	0.044883401	0.046894018	Other	52	71	0.560846409	0.165027828	0.957124233	-0.002010617	27	27	0.000587665	-0.090282254	0.269717792992324	0.605201529788336	0.258012513170672	0.49563074849756	0.247664794730231	0.545904650629884	0.292831272154389	0.674490759476595	High	0.268925752149889	0.988345231321747	NA	FALSE	FALSE	FALSE	FALSE	FALSE	0.405785575030395	FALSE	0.491584471409668	0.491584471409668	FALSE
Q8WX93	HECTD2	PALLD	-0.819680008	0.051074837	Other	48	54	4.78e-20	0.215582744	-16.04860742	-0.870754845	27	27	0.000587665	-0.090282254	0.294069554695094	-3.26586392486299	0.281307451066164	-2.67458441841205	0.27002547771123	-2.94587871503003	0.31926985924021	-3.63977110203019	High	-3.85966328578875	0	NA	TRUE	TRUE	FALSE	FALSE	FALSE	0.604134998897071	FALSE	56.0913311583825	56.0913311583825	TRUE
Q8WX93	HECTD3	PALLD	-0.090282254	-0.058517862	Other	46	60	0.02056854	0.163721216	1.54281532	-0.031764392	27	27	0.000587665	-0.090282254	-0.34426836196943	0	-0.329327718024933	0	-0.316119868301378	0	-0.373770455703251	0	High	0.14438078538084	0.996658255051321	NA	FALSE	FALSE	FALSE	FALSE	FALSE	0.385637389877661	FALSE	0.194164347150457	0.194164347150457	FALSE
Q8WX93	HECTD4	PALLD	0.151275097	0.184911842	Other	46	60	2.43e-07	2.5e-07	0.818093073	-0.033636745	27	27	0.000587665	-0.090282254	1.07362180337472	1.08156823090021	1.02702849749117	0.885752010606672	0.985839015664304	0.975597545876098	1.16562587513037	1.2053964532125	High	0.0920303624838405	0.998676455870645	NA	FALSE	FALSE	FALSE	FALSE	FALSE	0.423608745087598	FALSE	1.22427458472352	1.22427458472352	FALSE
Q8WX93	HECW1	PALLD	0.079456697	0.172446359	NEDD4	50	61	0.003937	4.13e-15	0.460761813	-0.092989662	27	27	0.000587665	-0.090282254	1.00101486403438	0.760002774446419	0.957572572151591	0.622405472257879	0.919168654290603	0.685538665454165	1.0867968806529	0.847015123573741	High	-0.197710907001727	0.993866017176031	NA	FALSE	FALSE	FALSE	FALSE	FALSE	0.422953524470577	FALSE	0.844687251442898	0.844687251442898	FALSE
Q8WX93	HECW2	PALLD	-0.084797055	-0.065677074	NEDD4	50	73	0.002932395	0.031991245	1.291121084	-0.019119981	27	27	0.000587665	-0.090282254	-0.385968187913489	0.0245598693395409	-0.369217844557715	0.0201133437782554	-0.354410181736561	0.022153524456567	-0.419043750224695	0.0273717168713477	High	0.207345463387347	0.993123007125838	NA	FALSE	FALSE	FALSE	FALSE	FALSE	0.388645943164564	FALSE	0.296440266707556	0.296440266707556	FALSE
Q8WX93	HERC1	PALLD	0.03691398	-0.080144302	HERC	46	60	0.486067743	0.06198727	-0.460593942	0.117058282	27	27	0.000587665	-0.090282254	-0.470234569394163	0.569518605892267	-0.44982721266954	0.466408161625753	-0.431786671587434	0.513717894410433	-0.510531343294	0.63472251492602	High	0.871735120613525	0.881602284156696	NA	FALSE	FALSE	FALSE	FALSE	FALSE	0.429419322746759	FALSE	2.93722719233525	2.93722719233525	FALSE
Q8WX93	HERC2	PALLD	-0.372544069	-0.361790344	HERC	50	61	4.98e-18	2.58e-33	1.029723637	-0.010753725	27	27	0.000587665	-0.090282254	-2.11072111026391	-1.26382165823731	-2.01911951087736	-1.03500874272188	-1.93814173216653	-1.13999401329969	-2.29159945669323	-1.40851598707225	High	0.331738457832311	0.985423976458902	NA	FALSE	FALSE	FALSE	FALSE	FALSE	0.606769134919642	FALSE	4.02061181964195	4.02061181964195	FALSE
Q8WX93	HERC3	PALLD	-0.20686898	-0.073169664	HERC	50	73	8.34e-12	0.026500288	2.827250649	-0.133699316	27	27	0.000587665	-0.090282254	-0.429609820382286	-0.522014745004665	-0.410965506613015	-0.427504799738217	-0.39448353332069	-0.470868401629926	-0.466425254473826	-0.581779960039625	High	-0.34933150358563	0.980560782064894	NA	FALSE	FALSE	FALSE	FALSE	FALSE	0.392397238836488	FALSE	0.662508263097894	0.662508263097894	FALSE
Q8WX93	HERC4	PALLD	0.177642346	0.176702541	HERC	51	82	1.93e-08	4.95e-07	1.005318571	0.000939805	27	27	0.000587665	-0.090282254	1.02580558801158	1.19962706345727	0.981287422127615	0.982436477956691	0.941932408572105	1.08208912358803	1.11371204690623	1.33697178426327	High	0.263455220542929	0.989135356857236	NA	FALSE	FALSE	FALSE	FALSE	FALSE	0.425590975830745	FALSE	1.55693346978226	1.55693346978226	FALSE
Q8WX93	HERC5	PALLD	-0.205391065	-0.106071733	HERC	42	53	1.56e-05	0.01978052	1.936341183	-0.099319332	27	27	0.000587665	-0.090282254	-0.621252497048296	-0.515397410010083	-0.594291226762146	-0.42208552279493	-0.570456885510289	-0.464899424734607	-0.674490759476595	-0.574405009570204	High	-0.176716122984351	0.995056307721849	NA	FALSE	FALSE	FALSE	FALSE	FALSE	0.416477244591434	FALSE	0.528209702198465	0.528209702198465	FALSE
Q8WX93	HERC6	PALLD	0.659782903	0.502782463	HERC	52	71	1.05e-39	3.37e-107	1.312263159	0.15700044	27	27	0.000587665	-0.090282254	2.9251034424755	3.35840181041055	2.79815907621181	2.75036846590837	2.68593753347969	3.02934985578795	3.17577032178838	3.74290360522325	High	1.09732019802447	0.857483704259859	NA	FALSE	FALSE	FALSE	FALSE	FALSE	0.755321990574649	TRUE	14.2286072532465	14.2286072532465	FALSE
Q8WX93	HUWE1	PALLD	0.050518106	0.285258696	Other	43	69	0.460636576	1.38e-17	0.177095762	-0.23474059	27	27	0.000587665	-0.090282254	1.65810600999326	0.630430809266958	1.5861471132308	0.516292306766285	1.52253390497538	0.568661997268181	1.80019748377143	0.702608526929256	High	-0.935770937702234	0.872641319368514	NA	FALSE	FALSE	FALSE	FALSE	FALSE	0.491340683200796	FALSE	3.98896346527939	3.98896346527939	FALSE
Q8WX93	ITCH	PALLD	-0.164663597	-0.017628466	NEDD4	43	69	0.007478348	0.723933933	9.340778545	-0.147035131	27	27	0.000587665	-0.090282254	-0.106102388373773	-0.333040982720876	-0.101497730550195	-0.272744438706295	-0.0974271142642998	-0.300410049163721	-0.115194837616795	-0.371170683343776	High	-0.422452685689462	0.971369759388507	NA	FALSE	FALSE	FALSE	FALSE	FALSE	0.389024694069448	FALSE	0.598426367147863	0.598426367147863	FALSE
Q8WX93	NEDD4	PALLD	0.18448234	0.12838584	NEDD4	43	69	0.001144653	2e-05	1.436936815	0.0560965	27	27	0.000587665	-0.090282254	0.744378243508979	1.23025300044209	0.712073531473649	1.00751763741202	0.683515473098759	1.1097143700671	0.808167772665216	1.37110406992322	High	0.538857359967467	0.954137832553149	NA	FALSE	FALSE	FALSE	FALSE	FALSE	0.443951375241726	FALSE	2.11968125977685	2.11968125977685	FALSE
Q8WX93	NEDD4L	PALLD	0.240939197	0.217082784	NEDD4	47	65	1.75e-33	1.38e-15	1.109895463	0.023856413	27	27	0.000587665	-0.090282254	1.26100592914952	1.4830374538851	1.20628048039918	1.21453586473263	1.1579020098437	1.33773132301455	1.36906789251976	1.65282969286784	High	0.371899959831191	0.978772202572886	NA	FALSE	FALSE	FALSE	FALSE	FALSE	0.500332053962181	FALSE	2.5049711151765	2.5049711151765	FALSE
Q8WX93	SMURF1	PALLD	-0.208286122	0.03940105	NEDD4	47	65	1.25e-24	0.273058928	-5.286308918	-0.247687172	27	27	0.000587665	-0.090282254	0.226073958809958	-0.528359970101435	0.216262744952315	-0.432701231850999	0.207589421451748	-0.476591929610484	0.245447377515739	-0.588851646880976	High	-0.918107033229144	0.867677608254216	NA	FALSE	FALSE	FALSE	FALSE	FALSE	0.41056713825793	FALSE	2.76192472408474	2.76192472408474	FALSE
Q8WX93	SMURF2	PALLD	-0.131031927	-0.070675633	NEDD4	49	56	0.002197898	0.067399859	1.853990144	-0.060356294	27	27	0.000587665	-0.090282254	-0.415082989971468	-0.182455849734716	-0.397069115199173	-0.149422506257383	-0.381144463503081	-0.164579056731142	-0.450653546636621	-0.203345131499514	High	0.00748924757294883	0.99999102588776	NA	FALSE	FALSE	FALSE	FALSE	FALSE	0.387695406224341	FALSE	0.167944309806852	0.167944309806852	FALSE
Q8WX93	TRIP12	PALLD	-0.179921697	0.021072846	Other	50	61	7.58e-12	0.457666204	-8.538082469	-0.200994543	27	27	0.000587665	-0.090282254	0.119318785661403	-0.401358821758193	0.114140559343253	-0.328693440867018	0.10956289620512	-0.362034192884075	0.129543814701687	-0.447310198645721	High	-0.689787662135709	0.924308973617295	NA	FALSE	FALSE	FALSE	FALSE	FALSE	0.39780231178412	FALSE	1.52443380989605	1.52443380989605	FALSE
Q8WX93	UBE3A	PALLD	-0.435233036	-0.270805143	Other	50	73	2.23e-55	6.17e-26	1.607181574	-0.164427893	27	27	0.000587665	-0.090282254	-1.58076515349307	-1.54451026015509	-1.51216271444494	-1.26487911649952	-1.45151668680496	-1.39318110160614	-1.71622889887683	-1.72134049092002	High	-0.485566210192837	0.965992383475054	NA	FALSE	FALSE	FALSE	FALSE	FALSE	0.570765520333499	FALSE	3.65516329097982	3.65516329097982	FALSE
Q8WX93	UBE3B	PALLD	-0.280920773	-0.19540833	Other	49	56	1.96e-13	3.34e-08	1.437608995	-0.085512443	27	27	0.000587665	-0.090282254	-1.14160593054552	-0.853580174160239	-1.0920622326128	-0.699040831522151	-1.04826454092859	-0.769947470097293	-1.23943590532848	-0.951306154405891	High	-0.0945764288257568	0.998637785951946	NA	FALSE	FALSE	FALSE	FALSE	FALSE	0.485240123869563	FALSE	1.32326432521505	1.32326432521505	FALSE
Q8WX93	UBE3C	PALLD	0.015658696	-0.007935191	Other	49	56	0.791862213	0.889672494	-1.973323137	0.023593887	27	27	0.000587665	-0.090282254	-0.0496425600675437	0.474348494868979	-0.0474881599065196	0.388468448919532	-0.0455836239523186	0.427872430294131	-0.0538966816252765	0.528656424038873	High	0.402934471687188	0.973919729249852	NA	FALSE	FALSE	FALSE	FALSE	FALSE	0.396724877058657	FALSE	0.721230626984325	0.721230626984325	FALSE
Q8WX93	UBR5	PALLD	-0.826804311	-0.051650975	Other	48	54	1.28e-46	0.233579474	16.00752572	-0.775153336	27	27	0.000587665	-0.090282254	-0.304271223642262	-3.29776284973614	-0.291066385448623	-2.7007080933087	-0.279393025241838	-2.97465222365688	-0.33034576069541	-3.67532211934455	High	-3.38783945290639	0.00101330990738949	NA	TRUE	TRUE	FALSE	FALSE	FALSE	0.593495325846832	FALSE	44.8751389009534	44.8751389009534	TRUE
Q8WX93	WWP1	PALLD	0.011189312	0.000587665	NEDD4	47	65	0.81444826	0.994109307	19.04028996	0.010601647	27	27	0.000587665	-0.090282254	0	0.454336916972127	0	0.372079935600501	0	0.409821561446931	0	0.506353730292059	High	0.338385476947336	0.981567497522776	NA	FALSE	FALSE	FALSE	FALSE	FALSE	0.397633093454341	FALSE	0.538140259227454	0.538140259227454	FALSE
Q8WXA3	AREL1	RUFY2	-0.003247129	-0.134415362	Other	15	19	0.948994969	0.000187635	0.024157425	0.131168233	27	27	-0.053209152	-0.003247129	-0.503607614119801	0	-0.380409369803669	0	-0.554202205201379	0	-0.511041257096683	0	High	1.19054718016379	0.786233949535814	NA	FALSE	FALSE	FALSE	FALSE	FALSE	0.469695434345516	FALSE	3.61136658995311	3.61136658995311	FALSE
Q8WXA3	G2E3	RUFY2	-0.08469151	-0.060593207	Other	15	14	0.140886262	0.195620361	1.397706347	-0.024098303	27	27	-0.053209152	-0.003247129	-0.0457928811242316	-0.622457898735689	-0.0345905037206591	-0.622612504083437	-0.0503934312945804	-0.625915286092804	-0.0464688199297941	-0.66492777706574	High	0.0157270876818436	0.999960129945259	NA	FALSE	FALSE	FALSE	FALSE	FALSE	0.419983106579394	FALSE	0.256362552789773	0.256362552789773	FALSE
Q8WXA3	HACE1	RUFY2	-0.232763028	-0.310151777	Other	14	15	2.82e-05	4.26e-14	0.750481039	0.077388749	27	27	-0.053209152	-0.003247129	-1.59345279556734	-1.7541294127826	-1.20364418006887	-1.75456510134629	-1.75353792998381	-1.7638725694954	-1.61697340735052	-1.8738124674717	High	0.352914200173473	0.982961090772002	NA	FALSE	FALSE	FALSE	FALSE	FALSE	0.620660648352025	FALSE	4.03958502458776	4.03958502458776	FALSE
Q8WXA3	HECTD1	RUFY2	0.068250614	0.094099805	Other	14	15	0.223665672	0.040778441	0.72530027	-0.025849191	27	27	-0.053209152	-0.003247129	0.913549744203632	0.546438370894173	0.690066775666611	0.546574094602598	1.00532888821329	0.549473514505989	0.927034454223158	0.583721488634159	High	0.351605330436451	0.98035150169675	NA	FALSE	FALSE	FALSE	FALSE	FALSE	0.435200896829722	FALSE	0.603624685656198	0.603624685656198	FALSE
Q8WXA3	HECTD2	RUFY2	-0.178058185	-0.137122348	Other	15	19	4.04e-06	0.003549346	1.298535123	-0.040935837	27	27	-0.053209152	-0.003247129	-0.52039523123573	-1.33603474245236	-0.393090208354407	-1.33636658516233	-0.572676378674679	-1.34345562928921	-0.528076672594871	-1.42719148264623	High	-0.305624258082108	0.985347896874334	NA	FALSE	FALSE	FALSE	FALSE	FALSE	0.45728405990624	FALSE	1.68231996261432	1.68231996261432	FALSE
Q8WXA3	HECTD3	RUFY2	-0.129030223	-0.131495245	Other	15	18	4.22e-05	0.005239375	0.981253908	0.002465022	27	27	-0.053209152	-0.003247129	-0.485498245940685	-0.96132697463455	-0.366730122025414	-0.961565747877713	-0.534273491857337	-0.966666580308936	-0.49266458045398	-1.02691765913073	High	0.0852176802713113	0.998855223210226	NA	FALSE	FALSE	FALSE	FALSE	FALSE	0.436198532921854	FALSE	0.843545065336489	0.843545065336489	FALSE
Q8WXA3	HECTD4	RUFY2	0.021649088	0.174372888	Other	15	18	0.568681049	3.14e-06	0.12415398	-0.1527238	27	27	-0.053209152	-0.003247129	1.41137048731762	0.190275212728153	1.06610492491933	0.190322473057713	1.55316284841059	0.191332079571991	1.43220342156379	0.203257560851943	High	-0.57317303691185	0.94992179797332	NA	FALSE	FALSE	FALSE	FALSE	FALSE	0.456917045567609	FALSE	1.83562859631768	1.83562859631768	FALSE
Q8WXA3	HECW1	RUFY2	0.163250776	0.187469175	NEDD4	24	30	1.06e-08	6.84e-07	0.870813967	-0.024218399	27	27	-0.053209152	-0.003247129	1.49258828888598	1.27249952443244	1.12745430059439	1.27281558634102	1.64254014031167	1.27956751051896	1.51462006152001	1.35932129998941	High	0.589692534085515	0.947434736367217	NA	FALSE	FALSE	FALSE	FALSE	FALSE	0.590174088730885	FALSE	2.45350757525163	2.45350757525163	FALSE
Q8WXA3	HECW2	RUFY2	-0.252611834	-0.161040299	NEDD4	16	24	4.88e-09	0.001023236	1.568624969	-0.091571535	27	27	-0.053209152	-0.003247129	-0.668724555283045	-1.90582859599786	-0.505133519659109	-1.90630196342308	-0.735907505802746	-1.91641435240969	-0.678595453685835	-2.03586198260018	High	-0.803196745233753	0.901452326367501	NA	FALSE	FALSE	FALSE	FALSE	FALSE	0.52823805013033	FALSE	4.37683740907877	4.37683740907877	FALSE
Q8WXA3	HERC1	RUFY2	-0.051326334	0.027050533	HERC	15	18	0.207133927	0.660435114	-1.897424128	-0.078376867	27	27	-0.053209152	-0.003247129	0.49773765421212	-0.367456668584447	0.375975386506659	-0.36754793703191	0.547742523826294	-0.369497674157405	0.505084651981465	-0.392527986721859	High	-0.253057670136357	0.989658841571358	NA	FALSE	FALSE	FALSE	FALSE	FALSE	0.485015754573895	FALSE	0.342178185467449	0.342178185467449	FALSE
Q8WXA3	HERC2	RUFY2	-0.094608232	-0.07085769	HERC	24	30	0.025528331	0.103088724	1.335186513	-0.023750542	27	27	-0.053209152	-0.003247129	-0.109448995524882	-0.698248786488473	-0.0826743326469256	-0.698422216686193	-0.120444713257525	-0.702127147629732	-0.111064548455575	-0.745889825451115	High	-0.00446405164397116	0.999996794579985	NA	FALSE	FALSE	FALSE	FALSE	FALSE	0.416891846025316	FALSE	0.344836199631274	0.344836199631274	FALSE
Q8WXA3	HERC3	RUFY2	0.134267308	0.217404679	HERC	16	24	3.95e-05	3.69e-08	0.61759162	-0.083137371	27	27	-0.053209152	-0.003247129	1.67823600901617	1.05098653154281	1.26768675586346	1.05124757431939	1.8468388304071	1.05682414329782	1.70300808746017	1.12269462651888	High	0.140657767936025	0.997052190335647	NA	FALSE	FALSE	FALSE	FALSE	FALSE	0.559824295378259	FALSE	1.8360517679824	1.8360517679824	FALSE
Q8WXA3	HERC4	RUFY2	-0.255693068	-0.064077129	HERC	15	14	3.1e-08	0.102118809	3.9903952	-0.191615939	27	27	-0.053209152	-0.003247129	-0.0673987367133483	-1.92937765386538	-0.0509108882388522	-1.9298568703774	-0.074169904241041	-1.94009421143678	-0.0683935948762765	-2.06101777664126	High	-1.42450760753307	0.695900658761573	NA	FALSE	FALSE	FALSE	FALSE	FALSE	0.517294646761471	FALSE	7.83247571488067	7.83247571488067	FALSE
Q8WXA3	HERC5	RUFY2	0.031439878	0.144634254	HERC	19	28	0.268058479	2.06e-09	0.217375049	-0.113194376	27	27	-0.053209152	-0.003247129	1.22694367419678	0.265103635457063	0.926794704447743	0.265169481580684	1.35020772290385	0.266576130158176	1.24505432417705	0.283191475880623	High	-0.292193177481992	0.986692298478807	NA	FALSE	FALSE	FALSE	FALSE	FALSE	0.428420641676115	FALSE	0.915527080815899	0.915527080815899	FALSE
Q8WXA3	HERC6	RUFY2	-0.421142668	-0.376334689	HERC	14	15	1.51e-22	3.36e-34	1.119064174	-0.044807979	27	27	-0.053209152	-0.003247129	-2.00389207610784	-3.19386525998593	-1.51367711776774	-3.19465854841585	-2.20521170932962	-3.21160530215205	-2.03347109326394	-3.41178051059114	High	-0.974783831685206	0.880236166196985	NA	FALSE	FALSE	FALSE	FALSE	FALSE	0.739920992391633	TRUE	11.0217940631406	11.0217940631406	FALSE
Q8WXA3	HUWE1	RUFY2	0.027503552	0.151259765	Other	21	18	0.697288651	0.005438772	0.181829927	-0.123756213	27	27	-0.053209152	-0.003247129	1.2680323764898	0.235019335219105	0.957831819271071	0.235077709040246	1.39542437329039	0.236324729334778	1.28674952791021	0.251054544334835	High	-0.369815838092133	0.978783242295544	NA	FALSE	FALSE	FALSE	FALSE	FALSE	0.430363682980839	FALSE	1.11232131145772	1.11232131145772	FALSE
Q8WXA3	ITCH	RUFY2	0.09336759	0.10906499	NEDD4	21	18	0.097406592	0.055144079	0.856072971	-0.0156974	27	27	-0.053209152	-0.003247129	1.00635768478738	0.738400786368295	0.760170978225077	0.738584189471679	1.10746071443996	0.742502168242409	1.02121231272788	0.788781368925882	High	0.474339783560821	0.964532369252264	NA	FALSE	FALSE	FALSE	FALSE	FALSE	0.464997131169457	FALSE	1.0316590837771	1.0316590837771	FALSE
Q8WXA3	NEDD4	RUFY2	0.082891442	0.202418381	NEDD4	21	18	0.268072849	2.51e-05	0.409505508	-0.119526939	27	27	-0.053209152	-0.003247129	1.58529713426425	0.658334353412974	1.19748364974793	0.658497869711588	1.74456291580149	0.661991013365186	1.60869736209637	0.703252057801869	High	-0.218944861910244	0.992780029996426	NA	FALSE	FALSE	FALSE	FALSE	FALSE	0.482343854063582	FALSE	1.50461438685433	1.50461438685433	FALSE
Q8WXA3	NEDD4L	RUFY2	-0.06625948	-0.108331934	NEDD4	17	21	0.089555269	0.012979766	0.61163387	0.042072454	27	27	-0.053209152	-0.003247129	-0.341848889717497	-0.481586760391189	-0.258221911383932	-0.481706376334231	-0.376192502288124	-0.484261691467029	-0.346894847179131	-0.514445096932054	High	0.480139841761204	0.963575042470493	NA	FALSE	FALSE	FALSE	FALSE	FALSE	0.424577650947935	FALSE	0.786425844301097	0.786425844301097	FALSE
Q8WXA3	SMURF1	RUFY2	-0.118461683	-0.053209152	NEDD4	17	21	0.001157915	0.185122435	2.226340367	-0.065252531	27	27	-0.053209152	-0.003247129	0	-0.880554414019176	0	-0.880773125070425	0	-0.885445375648012	0	-0.940634041737523	High	-0.321546711458414	0.983368806552361	NA	FALSE	FALSE	FALSE	FALSE	FALSE	0.441953269483841	FALSE	0.824966204281008	0.824966204281008	FALSE
Q8WXA3	SMURF2	RUFY2	0.042408798	-0.107220532	NEDD4	21	21	0.501140758	0.047416492	-0.395528703	0.14962933	27	27	-0.053209152	-0.003247129	-0.334956430267069	0.348936194692793	-0.253015564056326	0.349022863047122	-0.368607596660029	0.35087432993121	-0.339900649626754	0.372743873515175	High	1.40259341506563	0.706732579637906	NA	FALSE	FALSE	FALSE	FALSE	FALSE	0.470359647671543	FALSE	4.92408906697621	4.92408906697621	FALSE
Q8WXA3	TRIP12	RUFY2	0.057221639	0.052733301	Other	24	30	0.097990019	0.222074002	1.085113921	0.004488338	27	27	-0.053209152	-0.003247129	0.657011649593414	0.462146827150861	0.496285958686962	0.462261614626556	0.723017871133789	0.464713780836512	0.666709656330793	0.493678790291794	High	0.517159678205283	0.957256987433851	NA	FALSE	FALSE	FALSE	FALSE	FALSE	0.436829908112595	FALSE	0.710338035736135	0.710338035736135	FALSE
Q8WXA3	UBE3A	RUFY2	-0.161980094	-0.089387266	Other	16	24	9.59e-07	0.041726899	1.81211599	-0.072592828	27	27	-0.053209152	-0.003247129	-0.224361827437756	-1.21315413833136	-0.169475875643319	-1.21345546010398	-0.246902183451572	-1.21989249571845	-0.227673583805316	-1.29592681862858	High	-0.467942332745606	0.965187938722271	NA	FALSE	FALSE	FALSE	FALSE	FALSE	0.447701320694183	FALSE	1.65074558054314	1.65074558054314	FALSE
Q8WXA3	UBE3B	RUFY2	0.079368584	0.117732625	Other	21	21	0.153479408	0.007576982	0.674142652	-0.038364041	27	27	-0.053209152	-0.003247129	1.06011080271286	0.631410079923509	0.800774394737659	0.631566908803304	1.16661410222743	0.634917191379427	1.0757588687912	0.674490759476595	High	0.298311548239609	0.985961639727634	NA	FALSE	FALSE	FALSE	FALSE	FALSE	0.439014822846706	FALSE	0.718069885351982	0.718069885351982	FALSE
Q8WXA3	UBE3C	RUFY2	-0.082861155	-0.136195387	Other	21	21	0.094893008	0.002805554	0.60839913	0.053334232	27	27	-0.053209152	-0.003247129	-0.514646599233423	-0.608468978772747	-0.388747872345343	-0.608620109569301	-0.566350214329173	-0.611848665910911	-0.522243186279975	-0.64998440262483	High	0.517032612892833	0.958256984642143	NA	FALSE	FALSE	FALSE	FALSE	FALSE	0.428073113326239	FALSE	1.09249038728736	1.09249038728736	FALSE
Q8WXA3	UBR5	RUFY2	0.030518651	0.224942771	Other	15	19	0.485965528	1.33e-08	0.135672957	-0.19442412	27	27	-0.053209152	-0.003247129	1.72498416444832	0.258062940744452	1.30299884378434	0.258127038108749	1.89828350698308	0.259496328529364	1.75044628229516	0.275670399364823	High	-0.834590572179244	0.898090697669755	NA	FALSE	FALSE	FALSE	FALSE	FALSE	0.500867025491278	FALSE	3.31928773377336	3.31928773377336	FALSE
Q8WXA3	WWP1	RUFY2	0.039371252	0.053969745	NEDD4	17	21	0.437050903	0.326823011	0.729505985	-0.014598493	27	27	-0.053209152	-0.003247129	0.664679568251762	0.325721032673537	0.502078063537534	0.325801934873714	0.731456141943473	0.32753022134734	0.674490759476595	0.347944756808585	High	0.356047166211956	0.979649629374232	NA	FALSE	FALSE	FALSE	FALSE	FALSE	0.429079819980806	FALSE	0.347315339590402	0.347315339590402	FALSE
Q8WXA8	HACE1	HTR3C	0.044152765	NA	Other	NA	1	0.756416188	NA	NA	NA	0	3	NA	-0.014362121	NA	NA	NA	NA	NA	NA	NA	NA	Low	NA	NA	NA	NA	NA	FALSE	TRUE	FALSE	NA	NA	NA	NA	NA
Q8WXA8	HECTD1	HTR3C	-0.014362121	NA	Other	NA	1	0.930332062	NA	NA	NA	0	3	NA	-0.014362121	NA	NA	NA	NA	NA	NA	NA	NA	Low	NA	NA	NA	NA	NA	FALSE	TRUE	FALSE	NA	NA	NA	NA	NA
Q8WXA8	HERC6	HTR3C	-0.092820293	NA	HERC	NA	1	0.493668745	NA	NA	NA	0	3	NA	-0.014362121	NA	NA	NA	NA	NA	NA	NA	NA	Low	NA	NA	NA	NA	NA	FALSE	TRUE	FALSE	NA	NA	NA	NA	NA
Q8WXA9	AREL1	SREK1	-0.516761706	-0.225629977	Other	12	13	2.31e-09	0.003442955	2.29030607	-0.291131729	27	27	0.025840138	-0.094705481	-2.28947348870783	-3.56599859906198	-2.19314016566482	-3.51672262313674	-2.39825468426132	-3.07687164546184	-2.34097696722158	-4.28522924313535	High	-1.33436236874035	0.764636700995179	NA	FALSE	FALSE	FALSE	FALSE	FALSE	0.662578243994045	FALSE	12.1595280045609	12.1595280045609	FALSE
Q8WXA9	G2E3	SREK1	-0.029422437	-0.078078115	Other	9	7	0.670321187	0.471700916	0.376833342	0.048655678	27	27	0.025840138	-0.094705481	-0.94610878607318	0.55158348498829	-0.906299719153582	0.543961548587588	-0.991061848591841	0.475926038084233	-0.967392235641619	0.662833036592913	High	1.01961923913586	0.840137826866721	NA	FALSE	FALSE	FALSE	FALSE	FALSE	0.466982203575359	FALSE	2.00866317114136	2.00866317114136	FALSE
Q8WXA9	HACE1	SREK1	-0.213918944	-0.226150961	Other	7	8	0.006095847	0.033551924	0.94591216	0.012232017	27	27	0.025840138	-0.094705481	-2.29421671259366	-1.00724741602218	-2.19768381068629	-0.993328986711605	-2.40322327593045	-0.869089240567448	-2.34582689360067	-1.2104003864012	High	0.827435071738954	0.909264251509468	NA	FALSE	FALSE	FALSE	FALSE	FALSE	0.568271302311735	FALSE	4.49191803822714	4.49191803822714	FALSE
Q8WXA9	HECTD1	SREK1	-0.06282522	-0.046614342	Other	7	8	0.512833198	0.739702669	1.347765887	-0.016210878	27	27	0.025840138	-0.094705481	-0.65965139077505	0.269359766139524	-0.631895484957958	0.265637676805274	-0.690993822688306	0.232413278872555	-0.674490759476595	0.323687268718729	High	0.591328676808893	0.944357013865278	NA	FALSE	FALSE	FALSE	FALSE	FALSE	0.420276748527632	FALSE	0.574248617313207	0.574248617313207	FALSE
Q8WXA9	HECTD2	SREK1	-0.403137007	-0.117862596	Other	12	13	5.93e-06	0.110935647	3.420398164	-0.285274411	27	27	0.025840138	-0.094705481	-1.30832087044551	-2.60597125329107	-1.25327114059358	-2.56996120640748	-1.37048394381439	-2.24852557716907	-1.33775256125671	-3.13157280104105	High	-1.21060906530954	0.782398648703559	NA	FALSE	FALSE	FALSE	FALSE	FALSE	0.552814574487893	FALSE	7.07591799476137	7.07591799476137	FALSE
Q8WXA9	HECTD3	SREK1	-0.119394146	0.026819371	Other	6	14	0.129103248	0.781919234	-4.451787702	-0.146213517	27	27	0.025840138	-0.094705481	0.00891528598842786	-0.208597195320862	0.0085401608212748	-0.205714740353716	0.00933888358556352	-0.179985150800243	0.00911584224846478	-0.250669420246016	High	-0.260084516953993	0.989132622197387	NA	FALSE	FALSE	FALSE	FALSE	FALSE	0.405039434799291	FALSE	0.353173267911751	0.353173267911751	FALSE
Q8WXA9	HECTD4	SREK1	-0.198039003	0.063729839	Other	6	14	0.000151585	0.438130564	-3.107476907	-0.261768842	27	27	0.025840138	-0.094705481	0.344961332421415	-0.87307608053439	0.330446522952163	-0.861011668636799	0.361351697431366	-0.753321394246719	0.352721504644449	-1.04916786921119	High	-1.02378351147941	0.839216327175516	NA	FALSE	FALSE	FALSE	FALSE	FALSE	0.468393025254396	FALSE	3.09402645619629	3.09402645619629	FALSE
Q8WXA9	HECW1	SREK1	-0.047549714	0.028075929	NEDD4	3	9	0.710570929	0.817111062	-1.693611421	-0.075625643	27	27	0.025840138	-0.094705481	0.0203554375468893	0.398424165073488	0.0194989493846293	0.392918627418101	0.0213225982689009	0.34377467694572	0.020813348872574	0.478782825039192	Medium	0.207343910756563	0.993090089291128	NA	FALSE	FALSE	FALSE	FALSE	FALSE	0.400314039181192	FALSE	0.113497560510032	0.113497560510032	FALSE
Q8WXA9	HECW2	SREK1	-0.094705481	-0.048039847	NEDD4	8	9	0.653007295	0.669368457	1.971394309	-0.046665634	27	27	0.025840138	-0.094705481	-0.672629695992433	0	-0.644327706861766	0	-0.704588774293939	0	-0.687761021716938	0	High	0.390149662005519	0.975628272094305	NA	FALSE	FALSE	FALSE	FALSE	FALSE	0.418383580574704	FALSE	0.282880343760972	0.282880343760972	FALSE
Q8WXA9	HERC1	SREK1	-0.114547096	0.025840138	HERC	6	14	0.247986551	0.794122874	-4.432913477	-0.140387234	27	27	0.025840138	-0.094705481	0	-0.16764394671143	0	-0.165327395301584	0	-0.144649217278267	0	-0.201456260546881	High	-0.221619068691264	0.992102475471848	NA	FALSE	FALSE	FALSE	FALSE	FALSE	0.403592663465544	FALSE	0.288690825358586	0.288690825358586	FALSE
Q8WXA9	HERC2	SREK1	0.131484078	0.111157501	HERC	3	9	0.247816665	0.305316729	1.182862846	0.020326577	27	27	0.025840138	-0.094705481	0.776759658756916	1.91109999743861	0.744076231976534	1.88469187784785	0.813666329550027	1.64896570495227	0.794233468605535	2.29655210681631	Medium	0.86997897924302	0.886472451789724	NA	FALSE	FALSE	FALSE	FALSE	FALSE	0.604085467386309	FALSE	3.21086091318194	3.21086091318194	FALSE
Q8WXA9	HERC3	SREK1	-0.144827602	-0.190255108	HERC	8	9	0.465973003	0.004143668	0.761228455	0.045427506	27	27	0.025840138	-0.094705481	-1.9674080824785	-0.423487210188678	-1.88462618554821	-0.417635344296361	-2.06088678158079	-0.365399972279303	-2.01166645035368	-0.508900866554375	High	1.03483043398951	0.850321415281577	NA	FALSE	FALSE	FALSE	FALSE	FALSE	0.545309088452351	FALSE	3.80736285858016	3.80736285858016	FALSE
Q8WXA9	HERC4	SREK1	-0.028274257	0.062527989	HERC	9	7	0.605195332	0.491255181	-0.452185612	-0.090802246	27	27	0.025840138	-0.094705481	0.334019261979353	0.561284581735461	0.319964857931633	0.55352859283965	0.349889729506153	0.48429649272185	0.341533283857039	0.674490759476595	High	0.111691815414179	0.99802242743851	NA	FALSE	FALSE	FALSE	FALSE	FALSE	0.391503813413917	FALSE	0.357707366225985	0.357707366225985	FALSE
Q8WXA9	HERC5	SREK1	0.035067934	0.045436347	HERC	5	5	0.573316482	0.650911838	0.771803552	-0.010368413	27	27	0.025840138	-0.094705481	0.178410865977764	1.09646959024355	0.17090393843683	1.0813182637271	0.186887813798526	0.946073336433438	0.182424356523877	1.31761789069582	High	0.642397057275332	0.934856624110071	NA	FALSE	FALSE	FALSE	FALSE	FALSE	0.462513065078692	FALSE	1.08754596437134	1.08754596437134	FALSE
Q8WXA9	HERC6	SREK1	-0.446842371	-0.153143823	HERC	7	8	3e-09	0.114073921	2.917795587	-0.293698548	27	27	0.025840138	-0.094705481	-1.629533726556	-2.97524259100323	-1.56096844302507	-2.9341298484675	-1.70695878862542	-2.5671461477961	-1.66619134923085	-3.57532292910675	High	-1.28737576036829	0.761607269746042	NA	FALSE	FALSE	FALSE	FALSE	FALSE	0.557249224264591	FALSE	8.84941558375768	8.84941558375768	FALSE
Q8WXA9	HUWE1	SREK1	0.030196588	0.16249996	Other	5	11	0.817732528	0.288386588	0.185825203	-0.132303372	27	27	0.025840138	-0.094705481	1.24419969124574	1.05531106210776	1.1918479643627	1.04072847575909	1.30331613465011	0.910560280364584	1.27218892649173	1.26815804839014	High	-0.161438425675807	0.996267279278391	NA	FALSE	FALSE	FALSE	FALSE	FALSE	0.58452981860214	FALSE	2.24770840663785	2.24770840663785	FALSE
Q8WXA9	ITCH	SREK1	-0.034178852	0.061040882	NEDD4	5	11	0.77862337	0.624296552	-0.559933783	-0.095219734	27	27	0.025840138	-0.094705481	0.320480110214254	0.511396021276417	0.306995388011355	0.504329406600991	0.335707283497618	0.441250851271032	0.327689558391713	0.614540113889338	High	0.0820175133774213	0.998932566836142	NA	FALSE	FALSE	FALSE	FALSE	FALSE	0.390157025863828	FALSE	0.329230484626395	0.329230484626395	FALSE
Q8WXA9	NEDD4	SREK1	-0.099490181	0.061254054	NEDD4	5	11	0.357067898	0.57034787	-1.624221982	-0.160744235	27	27	0.025840138	-0.094705481	0.322420904024027	-0.0404264467297737	0.308854519763035	-0.0398678226696512	0.337740291465794	-0.0348813899428714	0.329674011860693	-0.0485801065003359	High	-0.354705254347564	0.980108529320208	NA	FALSE	FALSE	FALSE	FALSE	FALSE	0.401773487583012	FALSE	0.67411819694295	0.67411819694295	FALSE
Q8WXA9	NEDD4L	SREK1	-0.015628566	0.073756177	NEDD4	8	10	0.857802484	0.389032665	-0.211895012	-0.089384743	27	27	0.025840138	-0.094705481	0.436244684480263	0.668129389889092	0.417888979413964	0.658896989253887	0.456972252877834	0.576486029969339	0.446058346374443	0.802885228419337	High	0.122881353029743	0.997623007684204	NA	FALSE	FALSE	FALSE	FALSE	FALSE	0.410360001549223	FALSE	0.504617728868313	0.504617728868313	FALSE
Q8WXA9	SMURF1	SREK1	-0.146608764	-0.052701717	NEDD4	8	10	0.024022546	0.374730728	2.781859346	-0.093907047	27	27	0.025840138	-0.094705481	-0.715073020809787	-0.43853644017386	-0.684985159713004	-0.432476619770669	-0.749048735529958	-0.378384988324912	-0.731159141983361	-0.526985394247721	High	0.0770212898839258	0.999047040479858	NA	FALSE	FALSE	FALSE	FALSE	FALSE	0.436975533010677	FALSE	0.278504766752181	0.278504766752181	FALSE
Q8WXA9	SMURF2	SREK1	-0.24036887	-0.138660182	NEDD4	7	7	0.000200443	0.474895043	1.733510418	-0.101708688	27	27	0.025840138	-0.094705481	-1.49766950050488	-1.23072569563124	-1.4346526188876	-1.21371918032738	-1.56882921456685	-1.06191432526787	-1.53136073533262	-1.47895227513112	High	0.0158066580815575	0.999962179624612	NA	FALSE	FALSE	FALSE	FALSE	FALSE	0.510926260392752	FALSE	1.91931835177338	1.91931835177338	FALSE
Q8WXA9	TRIP12	SREK1	-0.220640063	-0.034262507	Other	3	9	0.037290851	0.6457877	6.439694066	-0.186377556	27	27	0.025840138	-0.094705481	-0.547195885796283	-1.06403487588758	-0.524171728366983	-1.0493317414159	-0.573195148488102	-0.918087500163962	-0.559505480856424	-1.2786413789026	Medium	-0.531872025316965	0.954756714487138	NA	FALSE	FALSE	FALSE	FALSE	FALSE	0.465764001704589	FALSE	1.39934843003114	1.39934843003114	FALSE
Q8WXA9	UBE3A	SREK1	-0.055940244	-0.079453876	Other	8	9	0.74736362	0.318832334	0.704059346	0.023513632	27	27	0.025840138	-0.094705481	-0.958634204198106	0.327531671483594	-0.918298109926399	0.32300574632955	-1.00418239479541	0.282606087743187	-0.980199422743759	0.393591937210433	High	0.854216666614332	0.886728263811783	NA	FALSE	FALSE	FALSE	FALSE	FALSE	0.447798871550537	FALSE	1.43864550053418	1.43864550053418	FALSE
Q8WXA9	UBE3B	SREK1	-0.044941902	0.080729745	Other	7	7	0.740407859	0.512907832	-0.556695701	-0.125671647	27	27	0.025840138	-0.094705481	0.499734531206986	0.420457850131959	0.478707387513053	0.414647844792604	0.523478732671725	0.362786131638741	0.510976446353653	0.50526051114132	High	-0.119491342639987	0.997763111234795	NA	FALSE	FALSE	FALSE	FALSE	FALSE	0.409765448040361	FALSE	0.584559321512143	0.584559321512143	FALSE
Q8WXA9	UBE3C	SREK1	-0.068735621	0.11877998	Other	7	7	0.419982235	0.145837359	-0.578680187	-0.187515601	27	27	0.025840138	-0.094705481	0.84615742233901	0.219422150159818	0.810553971714462	0.216390112908994	0.886361432773062	0.189325310556937	0.865192388603365	0.263677673542502	High	-0.537774193540351	0.95645261781339	NA	FALSE	FALSE	FALSE	FALSE	FALSE	0.481209086724656	FALSE	1.7090676738786	1.7090676738786	FALSE
Q8WXA9	UBR5	SREK1	-0.438094207	0.001621899	Other	12	13	2.04e-08	0.983280412	-270.1118917	-0.439716106	27	27	0.025840138	-0.094705481	-0.220491473245996	-2.90132840914662	-0.21121393567013	-2.86123703365424	-0.230967823458108	-2.50337033744891	-0.225451599629115	-3.4865009049877	High	-2.17193812939036	0.369812974079713	NA	FALSE	FALSE	FALSE	FALSE	FALSE	0.583264807884981	FALSE	13.8523114936323	13.8523114936323	FALSE
Q8WXA9	WWP1	SREK1	0.068054787	0.082654662	NEDD4	8	10	0.424956715	0.214791201	0.823362958	-0.014599875	27	27	0.025840138	-0.094705481	0.517259661139276	1.3751790716295	0.495495119082154	1.35617645877252	0.541836545138086	1.18655388536674	0.528895817650768	1.65254063023036	High	0.625059952347736	0.939508392561215	NA	FALSE	FALSE	FALSE	FALSE	FALSE	0.494784015268538	FALSE	1.61692741817313	1.61692741817313	FALSE
Q8WXB1	AREL1	METTL21A	-0.147312341	0.190705542	Other	2	3	0.215008356	0.024947843	-0.772459675	-0.338017883	27	24	0.039434321	-0.0411663925	1.80438966193123	-0.691491145691465	1.81544210091424	-0.626452997651066	1.66188076605549	-0.607683146767004	2.09450712107178	-0.668189018110981	Medium	-0.955669898163146	0.871495446106006	NA	FALSE	FALSE	FALSE	FALSE	FALSE	0.550762552022757	FALSE	11.6486136192015	11.6486136192015	FALSE
Q8WXB1	G2E3	METTL21A	-0.134359898	0.033908646	Other	2	3	0.485140265	0.828031269	-3.962408231	-0.168268544	27	24	0.039434321	-0.0411663925	-0.0659112207813267	-0.607112045253416	-0.0663149471833066	-0.550010167199986	-0.0607056183011417	-0.533530704476093	-0.0765087077351503	-0.58665335619819	Medium	-0.448315560820894	0.967809642215326	NA	FALSE	FALSE	FALSE	FALSE	FALSE	0.410286013812064	FALSE	1.15389506147364	1.15389506147364	FALSE
Q8WXB1	HACE1	METTL21A	-0.077423834	0.04175388	Other	1	1	0.53022319	0.772064282	-1.854290763	-0.119177714	27	24	0.039434321	-0.0411663925	0.0276681066773405	-0.236200251794596	0.02783758229964	-0.213984454760731	0.0254829072069888	-0.207573029925307	0.0321167027748533	-0.228240687256201	Low	-0.21218091129959	0.992754031594048	NA	FALSE	FALSE	FALSE	FALSE	FALSE	0.40305963556815	FALSE	0.576071319193224	0.576071319193224	FALSE
Q8WXB1	HECTD1	METTL21A	-0.170039143	0.006742246	Other	1	1	0.113730646	0.97225005	-25.21995534	-0.176781389	27	24	0.039434321	-0.0411663925	-0.389956805842669	-0.839545617623411	-0.392345410639912	-0.760582217287953	-0.359158406243997	-0.737793572557873	-0.452655722862929	-0.811254295003604	Low	-0.540283952125926	0.953549250757582	NA	FALSE	FALSE	FALSE	FALSE	FALSE	0.43648775637686	FALSE	1.18224736730363	1.18224736730363	FALSE
Q8WXB1	HECTD2	METTL21A	-0.055746963	0.071783527	Other	2	3	0.613712062	0.44806856	-0.776598272	-0.12753049	27	24	0.039434321	-0.0411663925	0.385867004260406	-0.0949855886386485	0.388230557771115	-0.0860517261964803	0.355391613111702	-0.0834734352870581	0.447908345553832	-0.0917847287020373	Medium	-0.191943560565894	0.994107440297871	NA	FALSE	FALSE	FALSE	FALSE	FALSE	0.420811691312767	FALSE	1.16688775942807	1.16688775942807	FALSE
Q8WXB1	HECTD3	METTL21A	-0.180311344	-0.135228252	Other	1	3	0.192047965	0.52052456	1.333385157	-0.045083092	27	24	0.039434321	-0.0411663925	-2.0834058121836	-0.906464196604906	-2.09616731049065	-0.821206774323442	-1.91886049904008	-0.796601690212059	-2.41838467697184	-0.875917826650586	Low	-0.240247176974601	0.99198670132555	NA	FALSE	FALSE	FALSE	FALSE	FALSE	0.546512086529264	FALSE	3.63685177707618	3.63685177707618	FALSE
Q8WXB1	HECTD4	METTL21A	0.005543287	0.039439224	Other	1	3	0.961893394	0.893557474	0.140552639	-0.033895937	27	24	0.039434321	-0.0411663925	5.84838441440875e-05	0.304291687518682	5.88420755907266e-05	0.27567155558552	5.38648484629536e-05	0.267411855319548	6.78871258308684e-05	0.294037552280044	Low	0.167534384643941	0.995479398562609	NA	FALSE	FALSE	FALSE	FALSE	FALSE	0.396351000590239	FALSE	0.155006667619763	0.155006667619763	FALSE
Q8WXB1	HECW1	METTL21A	-0.043302908	0.003749845	NEDD4	3	2	0.477410674	0.982008891	-11.54791945	-0.047052753	27	24	0.039434321	-0.0411663925	-0.425650689934163	-0.0139183979394426	-0.428257930696968	-0.0126093040612188	-0.392033222969547	-0.012231502761092	-0.494088621745938	-0.0134493705534498	Medium	0.0388167982735601	0.999758162301257	NA	FALSE	FALSE	FALSE	FALSE	FALSE	0.401443084745536	FALSE	0.00775425193379406	0.00775425193379406	FALSE
Q8WXB1	HECW2	METTL21A	0.03445289	-0.040225113	NEDD4	1	5	0.84797914	0.931869526	-0.856502007	0.074678003	27	24	0.039434321	-0.0411663925	-0.950191703581829	0.492624212522737	-0.956011918609418	0.44629047902236	-0.875146510514822	0.432918676550929	-1.10296757486705	0.476023577328831	Low	0.507588433087431	0.959859013198256	NA	FALSE	FALSE	FALSE	FALSE	FALSE	0.460197183287491	FALSE	1.35494793902937	1.35494793902937	FALSE
Q8WXB1	HERC1	METTL21A	-0.039029877	0.018205716	HERC	1	3	0.827874997	0.930103427	-2.143825434	-0.057235593	27	24	0.039434321	-0.0411663925	-0.253218524620897	0.0139183979394425	-0.254769565591584	0.0126093040612187	-0.233219578096017	0.012231502761092	-0.293932078084569	0.0134493705534497	Low	0.0210282008957098	0.999928794604663	NA	FALSE	FALSE	FALSE	FALSE	FALSE	0.394217388512606	FALSE	0.0276055082913079	0.0276055082913079	FALSE
Q8WXB1	HERC2	METTL21A	-0.141846746	-0.055513004	HERC	3	2	0.005146297	0.767362446	2.555198526	-0.086333742	27	24	0.039434321	-0.0411663925	-1.13254834941819	-0.655885353837473	-1.13948555471888	-0.594196105889468	-1.043100810338	-0.576392739403467	-1.31464429932259	-0.633783083564715	Medium	-0.258667627143515	0.989648731387084	NA	FALSE	FALSE	FALSE	FALSE	FALSE	0.453245563860337	FALSE	0.850496389162785	0.850496389162785	FALSE
Q8WXB1	HERC3	METTL21A	0.122951511	0.119700982	HERC	1	5	0.298414134	0.695962899	1.027155408	0.003250529	27	24	0.039434321	-0.0411663925	0.957434813764998	1.0691512839013	0.963299395059494	0.968592339780009	0.881817567079703	0.939571273788971	1.11137526317154	1.03312262355541	Low	0.499392603501389	0.961465367998474	NA	FALSE	FALSE	FALSE	FALSE	FALSE	0.489129300777027	FALSE	2.19747803206995	2.19747803206995	FALSE
Q8WXB1	HERC4	METTL21A	-0.317636336	-0.039473813	HERC	2	3	0.008069863	0.739589185	8.046760925	-0.278162523	27	24	0.039434321	-0.0411663925	-0.941230065379617	-1.80107220936529	-0.946995387630159	-1.63167249728798	-0.866892653559854	-1.58278415358054	-1.09256504628522	-1.7403790035798	Medium	-1.09389177649912	0.81864840801741	NA	FALSE	FALSE	FALSE	FALSE	FALSE	0.584560828206088	FALSE	3.99591955957071	3.99591955957071	FALSE
Q8WXB1	HERC5	METTL21A	0.004887536	0.062314491	HERC	1	3	0.987380189	0.829643435	0.078433378	-0.057426955	27	24	0.039434321	-0.0411663925	0.27291868167858	0.300019776845819	0.274590392141245	0.2718014391518	0.251363836397406	0.263657695723192	0.31679971034499	0.289909598052801	Low	0.106287974282269	0.998186207085454	NA	FALSE	FALSE	FALSE	FALSE	FALSE	0.408959672346407	FALSE	0.495960682485626	0.495960682485626	FALSE
Q8WXB1	HERC6	METTL21A	-0.149314482	0.0545325	HERC	1	1	0.082049322	0.699489453	-2.738082465	-0.203846982	27	24	0.039434321	-0.0411663925	0.180093727818772	-0.704534156691794	0.181196857026356	-0.638269249226321	0.165870104813677	-0.619145358564482	0.209049964835786	-0.68079250084221	Low	-0.568631640523413	0.948522376409168	NA	FALSE	FALSE	FALSE	FALSE	FALSE	0.417856267707987	FALSE	2.08931647382827	2.08931647382827	FALSE
Q8WXB1	HUWE1	METTL21A	NA	0.116695444	Other	2	NA	NA	0.304207268	NA	NA	27	24	0.039434321	-0.0411663925	0.921584229232852	NA	0.927229214723622	NA	0.848798425958016	NA	1.06976046888326	NA	Medium	NA	NA	NA	NA	NA	FALSE	FALSE	FALSE	NA	FALSE	NA	NA	NA
Q8WXB1	ITCH	METTL21A	NA	-0.009279307	NEDD4	2	NA	NA	0.970101765	NA	NA	27	24	0.039434321	-0.0411663925	-0.581064700722974	NA	-0.584623899872367	NA	-0.535172790189761	NA	-0.674490759476595	NA	Medium	NA	NA	NA	NA	NA	FALSE	FALSE	FALSE	NA	FALSE	NA	NA	NA
Q8WXB1	NEDD4	METTL21A	NA	0.039434321	NEDD4	2	NA	NA	0.745452669	NA	NA	27	24	0.039434321	-0.0411663925	0	NA	0	NA	0	NA	0	NA	Medium	NA	NA	NA	NA	NA	FALSE	FALSE	FALSE	NA	FALSE	NA	NA	NA
Q8WXB1	NEDD4L	METTL21A	0.153355681	0.009118855	NEDD4	3	5	0.085263428	0.942638622	16.8174273	0.144236826	27	24	0.039434321	-0.0411663925	-0.361608196756922	1.26722021299564	-0.363823157646319	1.14803191054792	-0.333048742030112	1.11363445718442	-0.419749103602526	1.22451695170331	Medium	0.909514037504564	0.870654838051511	NA	FALSE	FALSE	FALSE	FALSE	FALSE	0.485099156583911	FALSE	2.2699717062257	2.2699717062257	FALSE
Q8WXB1	SMURF1	METTL21A	0.064651971	0.082755066	NEDD4	3	5	0.245439263	0.08248878	0.781244873	-0.018103095	27	24	0.039434321	-0.0411663925	0.51673744621364	0.68935708282649	0.519902621239304	0.624519653909401	0.475926038084233	0.605807730074734	0.599820694860623	0.666126869695604	Medium	0.32478904293924	0.983240834552474	NA	FALSE	FALSE	FALSE	FALSE	FALSE	0.449130886044436	FALSE	0.948976843298622	0.948976843298622	FALSE
Q8WXB1	SMURF2	METTL21A	0.22326164	0.113885564	NEDD4	2	2	0.155390225	0.460788278	1.96040334	0.109376076	27	24	0.039434321	-0.0411663925	0.888067487649419	1.72262479849963	0.893507172838888	1.56060345178976	0.817928803196632	1.51384448633014	1.03085476275851	1.66457514294286	Medium	0.967698214498007	0.857475366687622	NA	FALSE	FALSE	FALSE	FALSE	FALSE	0.56009708063637	FALSE	3.29187291654682	3.29187291654682	FALSE
Q8WXB1	TRIP12	METTL21A	-0.181833329	-0.109954395	Other	3	2	5.33e-06	0.347975449	1.653715879	-0.071878934	27	24	0.039434321	-0.0411663925	-1.78193481203924	-0.916379216125178	-1.79284970819348	-0.830189237423576	-1.64119937781242	-0.805315019804023	-2.0684418847242	-0.885498726130038	Medium	-0.310298143463225	0.986051199893644	NA	FALSE	FALSE	FALSE	FALSE	FALSE	0.50363685278795	FALSE	2.52017606159077	2.52017606159077	FALSE
Q8WXB1	UBE3A	METTL21A	0.131452522	0.047899455	Other	1	5	0.224476291	0.899151698	2.744342749	0.083553067	27	24	0.039434321	-0.0411663925	0.100973603409089	1.12453138949172	0.10159209763687	1.01876367367708	0.0929988089187325	0.988239368880522	0.117208569657985	1.08663650960864	Low	0.712162969799183	0.919672969575763	NA	FALSE	FALSE	FALSE	FALSE	FALSE	0.446435104221457	FALSE	1.25855099659566	1.25855099659566	FALSE
Q8WXB1	UBE3B	METTL21A	0.091915495	-0.019639735	Other	2	2	0.461003262	0.932677099	-4.680078168	0.11155523	27	24	0.039434321	-0.0411663925	-0.70464570345966	0.86696617401424	-0.708961874077591	0.785423735296283	-0.648993488584883	0.761890786379778	-0.817941642466106	0.837750823216592	Medium	0.711047368921813	0.920864209416488	NA	FALSE	FALSE	FALSE	FALSE	FALSE	0.465754532566941	FALSE	1.71670989005545	1.71670989005545	FALSE
Q8WXB1	UBE3C	METTL21A	0.220296584	0.313003723	Other	2	2	0.13641973	0.007959934	0.703814581	-0.092707139	27	24	0.039434321	-0.0411663925	3.26318381993829	1.70330884721319	3.28317181965982	1.5431042608583	3.00546081640408	1.49686960800569	3.78785242036454	1.6459101078164	Medium	0.545774449910858	0.969648962031913	NA	FALSE	FALSE	FALSE	FALSE	FALSE	0.696602458898932	FALSE	16.1436901742137	16.1436901742137	FALSE
Q8WXB1	UBR5	METTL21A	-0.315750315	0.178684846	Other	2	3	0.000144776	0.003152533	-1.767079425	-0.494435161	27	24	0.039434321	-0.0411663925	1.66100469122608	-1.78878566578527	1.67117885337497	-1.62054156364633	1.52982019733039	-1.57198672614836	1.92806810375045	-1.72850649654647	Medium	-1.67357868075623	0.614967023046476	NA	FALSE	FALSE	FALSE	FALSE	FALSE	0.628886401566769	FALSE	18.6790231866284	18.6790231866284	FALSE
Q8WXB1	WWP1	METTL21A	-0.02150775	-0.099638745	NEDD4	3	5	0.907879547	0.217991537	0.215857295	0.078130995	27	24	0.039434321	-0.0411663925	-1.65888792914205	0.128066849626992	-1.66904912547526	0.116021531654368	-1.52787061500459	0.112545282268287	-1.9256109996381	0.123751204969164	Medium	0.419104945797398	0.974201385827228	NA	FALSE	FALSE	FALSE	FALSE	FALSE	0.516806391500304	FALSE	3.08501819865392	3.08501819865392	FALSE
Q8WXD5	AREL1	GEMIN6	-0.20499247	0.116260156	Other	3	6	0.197613833	0.483663395	-1.763222045	-0.321252626	27	27	-0.049592176	-0.080484989	0.893402001115948	-0.678887601770335	0.805587238001254	-0.585136241163677	0.837060890822263	-0.673561118433292	0.811888352724076	-0.674490759476595	Medium	-1.08563611789097	0.824016233225069	NA	FALSE	FALSE	FALSE	FALSE	FALSE	0.502968614511053	FALSE	8.28053397127734	8.28053397127734	FALSE
Q8WXD5	G2E3	GEMIN6	-0.150840418	-0.270131821	Other	3	2	0.452744854	0.045424351	0.558395592	0.119291403	27	27	-0.049592176	-0.080484989	-1.18798787929253	-0.383618944674763	-1.071217518276	-0.330642873342831	-1.11306913492977	-0.380609109303995	-1.0795963308457	-0.381134421469114	Medium	0.131349433132851	0.997375851762652	NA	FALSE	FALSE	FALSE	FALSE	FALSE	0.459162439388748	FALSE	2.05680428616788	2.05680428616788	FALSE
Q8WXD5	HACE1	GEMIN6	-0.157509692	-0.205496013	Other	6	7	0.005142927	0.013900487	0.766485392	0.047986321	27	27	-0.049592176	-0.080484989	-0.839812128523189	-0.419983726895433	-0.75726485077477	-0.361985840755774	-0.786850586350688	-0.416688577127925	-0.763187999100868	-0.41726368574535	High	-0.0624379700442769	0.999386528977593	NA	FALSE	FALSE	FALSE	FALSE	FALSE	0.421566092738862	FALSE	0.680224153065857	0.680224153065857	FALSE
Q8WXD5	HECTD1	GEMIN6	-0.283016496	-0.207549695	Other	6	7	1.32e-05	0.000649551	1.363608344	-0.075466801	27	27	-0.049592176	-0.080484989	-0.850874762291014	-1.10432022209301	-0.76724011003198	-0.951818507381053	-0.797215571055188	-1.09565583752273	-0.773241282499977	-1.09716804867628	High	-0.640046034763292	0.936331957130809	NA	FALSE	FALSE	FALSE	FALSE	FALSE	0.465007555958576	FALSE	1.18841536797584	1.18841536797584	FALSE
Q8WXD5	HECTD2	GEMIN6	-0.038299102	0.052602627	Other	3	6	0.805134254	0.755573488	-0.728083447	-0.090901729	27	27	-0.049592176	-0.080484989	0.550495976769564	0.230022127377104	0.496386322061798	0.198257093879649	0.515779740960083	0.228217397072072	0.500268939628967	0.228532380008747	Medium	-0.14848925787219	0.996507389093374	NA	FALSE	FALSE	FALSE	FALSE	FALSE	0.440545300765031	FALSE	1.20122810384389	1.20122810384389	FALSE
Q8WXD5	HECTD3	GEMIN6	0.1259925	-0.486940839	Other	4	9	0.40587715	0.000511422	-0.258742931	0.612933339	27	27	-0.049592176	-0.080484989	-2.35587987215992	1.12583602367452	-2.1243144260987	0.970363072387388	-2.20730970156456	1.11700282830505	-2.14093031606663	1.11854450232135	Medium	2.03746687705121	0.48861663848278	NA	FALSE	FALSE	FALSE	FALSE	FALSE	0.656890796992914	FALSE	29.1216967965164	29.1216967965164	TRUE
Q8WXD5	HECTD4	GEMIN6	-0.080484989	-0.200545219	Other	4	9	0.584689524	0.018969542	0.401330879	0.12006023	27	27	-0.049592176	-0.080484989	-0.81314352993687	0	-0.733217576815588	0	-0.76186380451926	0	-0.73895263299618	0	Medium	0.283205421266126	0.987380831867692	NA	FALSE	FALSE	FALSE	FALSE	FALSE	0.447892961912898	FALSE	1.30538035880107	1.30538035880107	FALSE
Q8WXD5	HECW1	GEMIN6	-0.166404617	0.017866577	NEDD4	7	11	0.010845471	0.815680051	-9.313737992	-0.184271194	27	27	-0.049592176	-0.080484989	0.363382197863739	-0.46848405998929	0.327664434095981	-0.403788493400661	0.3404660229917	-0.464808381522491	0.330227348566858	-0.465449904521533	High	-0.651775809035847	0.932872356081195	NA	FALSE	FALSE	FALSE	FALSE	FALSE	0.451158455210686	FALSE	2.71680669659058	2.71680669659058	FALSE
Q8WXD5	HECW2	GEMIN6	0.114550343	0.113115442	NEDD4	3	4	0.424067985	0.360313011	1.01268528	0.001434901	27	27	-0.049592176	-0.080484989	0.876462270774759	1.06344669202617	0.790312556994273	0.916589430161146	0.821189440174097	1.05510299703139	0.796494196739291	1.05655923763689	Medium	0.415451139117305	0.973495946382418	NA	FALSE	FALSE	FALSE	FALSE	FALSE	0.463056261176857	FALSE	1.33761456041261	1.33761456041261	FALSE
Q8WXD5	HERC1	GEMIN6	0.107214821	-0.164244869	HERC	4	9	0.54558407	0.164660646	-0.652774249	0.27145969	27	27	-0.049592176	-0.080484989	-0.617603286757116	1.02344913606956	-0.556897483258033	0.88211535891997	-0.578655025108429	1.01541925784617	-0.561253404957545	1.01682072742691	Medium	1.0539074389178	0.828944026045234	NA	FALSE	FALSE	FALSE	FALSE	FALSE	0.499106913763831	FALSE	4.7831573162557	4.7831573162557	FALSE
Q8WXD5	HERC2	GEMIN6	-0.140612439	-0.135692817	HERC	7	11	0.040213002	0.008876943	1.036255582	-0.004919622	27	27	-0.049592176	-0.080484989	-0.46380104541892	-0.327850021566702	-0.418212856804012	-0.282575390660718	-0.434552100574792	-0.325277743516005	-0.421484019832637	-0.325726687988258	High	-0.155550460803253	0.996112470981163	NA	FALSE	FALSE	FALSE	FALSE	FALSE	0.428737350602744	FALSE	0.145507923924076	0.145507923924076	FALSE
Q8WXD5	HERC3	GEMIN6	-0.082453844	-0.095279751	HERC	3	4	0.419695432	0.424365061	0.865386854	0.012825907	27	27	-0.049592176	-0.080484989	-0.246106704915882	-0.0107353488999069	-0.221916248697818	-0.00925284492822006	-0.230586340076358	-0.0106511204401684	-0.223652025626674	-0.0106658209898993	Medium	0.0127596223054984	0.999973671214658	NA	FALSE	FALSE	FALSE	FALSE	FALSE	0.433453489621424	FALSE	0.0128810950198421	0.0128810950198421	FALSE
Q8WXD5	HERC4	GEMIN6	-0.420028578	-0.187376965	HERC	3	2	0.001684822	0.136811886	2.241623339	-0.232651613	27	27	-0.049592176	-0.080484989	-0.742209679728463	-1.85139022154582	-0.66925599580412	-1.59572146013206	-0.695403295397122	-1.83686440145467	-0.674490759476595	-1.83939961985111	Medium	-1.31324891371221	0.741414626751762	NA	FALSE	FALSE	FALSE	FALSE	FALSE	0.572061618364596	FALSE	4.57543909086546	4.57543909086546	FALSE
Q8WXD5	HERC5	GEMIN6	-0.027864174	-0.046419121	HERC	6	9	0.785184427	0.559326347	0.600273624	0.018554947	27	27	-0.049592176	-0.080484989	0.0170923957020451	0.286919457462564	0.0154123404998373	0.247297155550591	0.0160144883879476	0.284668316470649	0.0155328922179574	0.285061212294765	High	0.143508722054275	0.996670040414723	NA	FALSE	FALSE	FALSE	FALSE	FALSE	0.430186326084464	FALSE	0.0438528042950651	0.0438528042950651	FALSE
Q8WXD5	HERC6	GEMIN6	-0.200336884	-0.109611506	HERC	6	7	0.000121558	0.020910891	1.827699402	-0.090725378	27	27	-0.049592176	-0.080484989	-0.323308022751458	-0.653502624185128	-0.291529251945555	-0.563256816163871	-0.302919068007771	-0.648375308810154	-0.293809525483806	-0.649270188698614	High	-0.493089541521566	0.96105668986567	NA	FALSE	FALSE	FALSE	FALSE	FALSE	0.435226305862826	FALSE	0.72927279985775	0.72927279985775	FALSE
Q8WXD5	HUWE1	GEMIN6	-0.378726183	-0.302405849	Other	5	10	9.29e-09	0.000339664	1.252377175	-0.076320334	27	27	-0.049592176	-0.080484989	-1.36183940644062	-1.62618540924285	-1.22798073506149	-1.40161643152452	-1.27595696594383	-1.61342652329076	-1.237585712802	-1.61565335538566	High	-0.868625394816468	0.889304279646405	NA	FALSE	FALSE	FALSE	FALSE	FALSE	0.562095750772949	FALSE	2.50995959613041	2.50995959613041	FALSE
Q8WXD5	ITCH	GEMIN6	-0.252248518	-0.371839373	NEDD4	5	10	0.019464496	0.035703118	0.678380334	0.119590855	27	27	-0.049592176	-0.080484989	-1.73585916569328	-0.936555212087371	-1.5652371374849	-0.807221099654792	-1.6263897078384	-0.929207094787253	-1.57748005582629	-0.930489575366079	High	-0.0953731062400733	0.998727196940569	NA	FALSE	FALSE	FALSE	FALSE	FALSE	0.554660673483272	FALSE	3.82176250702277	3.82176250702277	FALSE
Q8WXD5	NEDD4	GEMIN6	-0.335563916	-0.237786657	NEDD4	5	10	4.32e-08	5.91e-05	1.411197416	-0.097777259	27	27	-0.049592176	-0.080484989	-1.01375316160389	-1.39083948709219	-0.914108775726285	-1.19877073526886	-0.949822278734637	-1.37992710139951	-0.921258720503565	-1.38183166036991	High	-0.813147589208935	0.899262275689549	NA	FALSE	FALSE	FALSE	FALSE	FALSE	0.499637750969465	FALSE	1.84647765560706	1.84647765560706	FALSE
Q8WXD5	NEDD4L	GEMIN6	0.005520878	-0.049592176	NEDD4	5	9	0.976982619	0.384399154	-0.111325585	0.055113054	27	27	-0.049592176	-0.080484989	0	0.4689542854522	0	0.404193782816979	0	0.465274917644065	0	0.465917084550711	High	0.304354985021742	0.985056054579611	NA	FALSE	FALSE	FALSE	FALSE	FALSE	0.43366438448469	FALSE	0.183289902580556	0.183289902580556	FALSE
Q8WXD5	SMURF1	GEMIN6	0.179364586	0.09110397	NEDD4	5	9	0.051985691	0.167931955	1.96879001	0.088260616	27	27	-0.049592176	-0.080484989	0.757892378538889	1.41685184999278	0.683397202118094	1.2211909064603	0.710096987397315	1.40573537393641	0.688742574994762	1.40767555317757	High	0.768603863451666	0.909332051057322	NA	FALSE	FALSE	FALSE	FALSE	FALSE	0.473977600731269	FALSE	1.57566704878787	1.57566704878787	FALSE
Q8WXD5	SMURF2	GEMIN6	0.136414643	0.201387044	NEDD4	6	21	0.055391973	0.06906154	0.677375467	-0.064972401	27	27	-0.049592176	-0.080484989	1.35195770045922	1.18266364246296	1.21907032718424	1.01934304958161	1.26669843551598	1.17338458335439	1.22860560980097	1.17500407479832	High	0.306318166742021	0.986427111278465	NA	FALSE	FALSE	FALSE	FALSE	FALSE	0.547576535853698	FALSE	3.09895242240889	3.09895242240889	FALSE
Q8WXD5	TRIP12	GEMIN6	0.001574278	0.071596602	Other	7	11	0.98468048	0.38838389	0.021988166	-0.070022324	27	27	-0.049592176	-0.080484989	0.652811422500808	0.447435114173273	0.588644921470065	0.385646313453459	0.611642810487232	0.44392458360262	0.593249164196641	0.444537283032196	High	-0.0107165601233318	0.999981930210054	NA	FALSE	FALSE	FALSE	FALSE	FALSE	0.444540246295326	FALSE	1.15505919569068	1.15505919569068	FALSE
Q8WXD5	UBE3A	GEMIN6	0.154603035	0.081799332	Other	3	4	0.25586229	0.596379414	1.890028087	0.072803703	27	27	-0.049592176	-0.080484989	0.707770790807102	1.28183739271287	0.638202193180736	1.10482134568248	0.663136245397867	1.27178022640834	0.643194061281286	1.27353552234835	Medium	0.675641175874397	0.929395614426094	NA	FALSE	FALSE	FALSE	FALSE	FALSE	0.439382489243701	FALSE	1.28947397949618	1.28947397949618	FALSE
Q8WXD5	UBE3B	GEMIN6	0.040678926	-0.022701727	Other	6	21	0.718407032	0.899180508	-1.791886846	0.063380653	27	27	-0.049592176	-0.080484989	0.144851631917399	0.660656524530078	0.130613795279789	0.569422794665448	0.135716772402999	0.655473080377847	0.131635425799263	0.656377756526193	High	0.400134409132191	0.974290520853959	NA	FALSE	FALSE	FALSE	FALSE	FALSE	0.451415203015995	FALSE	0.333894428963566	0.333894428963566	FALSE
Q8WXD5	UBE3C	GEMIN6	0.18232651	0.08123516	Other	6	21	0.038344596	0.415052195	2.244428521	0.10109135	27	27	-0.049592176	-0.080484989	0.704731747655309	1.43300199185442	0.635461865337546	1.23511078550735	0.660288855124832	1.42175880342138	0.640432299235438	1.4237210980093	High	0.804987720825221	0.900306291617044	NA	FALSE	FALSE	FALSE	FALSE	FALSE	0.477622219081119	FALSE	1.61409296217602	1.61409296217602	FALSE
Q8WXD5	UBR5	GEMIN6	-0.181588124	0.283135027	Other	3	6	0.213028511	0.019181357	-0.641348144	-0.464723151	27	27	-0.049592176	-0.080484989	1.79231214539638	-0.551273419880789	1.61614120971572	-0.47514501063405	1.67928256169458	-0.54694818448469	1.62878228778935	-0.547703075862684	Medium	-1.45705319792016	0.719629895725723	NA	FALSE	FALSE	FALSE	FALSE	FALSE	0.60280443564835	FALSE	18.727600085466	18.727600085466	FALSE
Q8WXD5	WWP1	GEMIN6	0.148366071	0.044998735	NEDD4	5	9	0.097892022	0.407421149	3.297116486	0.103367336	27	27	-0.049592176	-0.080484989	0.509535851294394	1.24782981743883	0.459452271871055	1.07551006541304	0.477402706796727	1.23803947112418	0.463045999946867	1.23974819847511	High	0.732820888940824	0.916052803096274	NA	FALSE	FALSE	FALSE	FALSE	FALSE	0.452597385396975	FALSE	1.24332540133079	1.24332540133079	FALSE
Q8WXE0	AREL1	CASKIN2	-0.008604473	0.185326333	Other	3	10	0.920212855	0.038735199	-0.046428766	-0.193930806	27	27	0.050490653	-0.01156245	1.07285215530695	0.022407333370764	1.00845373389348	0.0200027538458417	0.888758184431135	0.0216713374782746	1.21932420922398	0.0249407620350267	Medium	-0.0898948689228364	0.998742460533987	NA	FALSE	FALSE	FALSE	FALSE	FALSE	0.434433294029024	FALSE	1.49882852874954	1.49882852874954	FALSE
Q8WXE0	G2E3	CASKIN2	-0.043664679	0.097806977	Other	3	3	0.688377577	0.481098399	-0.446437262	-0.141471656	27	27	0.050490653	-0.01156245	0.376483584942813	-0.243181521407234	0.353884992547326	-0.217085185107876	0.31188161925831	-0.23519393100888	0.427883326910842	-0.270676227125138	Medium	-0.203951357381683	0.993312340207573	NA	FALSE	FALSE	FALSE	FALSE	FALSE	0.391726758799588	FALSE	0.199319972574895	0.199319972574895	FALSE
Q8WXE0	HACE1	CASKIN2	0.126876267	-0.101785869	Other	5	6	0.032149142	0.461527183	-1.246501781	0.228662136	27	27	0.050490653	-0.01156245	-1.21162436256001	1.04870405795577	-1.13889607850987	0.936165351821578	-1.0037180457295	1.01425810821597	-1.3770424102213	1.16727313874699	High	0.927915527464292	0.869403270026899	NA	FALSE	FALSE	FALSE	FALSE	FALSE	0.48174811023662	FALSE	2.86332671684492	2.86332671684492	FALSE
Q8WXE0	HECTD1	CASKIN2	-0.065594531	0.007431832	Other	5	6	0.32500742	0.953192653	-8.826159014	-0.073026363	27	27	0.050490653	-0.01156245	-0.342607749779777	-0.40930502559118	-0.322042569255414	-0.36538161588869	-0.283818641888447	-0.395860908318242	-0.389382564510684	-0.455582066553691	High	-0.244071385163366	0.99039990562831	NA	FALSE	FALSE	FALSE	FALSE	FALSE	0.388730625731144	FALSE	0.595827322259311	0.595827322259311	FALSE
Q8WXE0	HECTD2	CASKIN2	-0.356472142	-0.125910532	Other	3	10	2.53e-06	0.391207069	2.831154283	-0.23056161	27	27	0.050490653	-0.01156245	-1.40357798118384	-2.61276759469445	-1.31932759694232	-2.33238583941696	-1.16273375794968	-2.52694809150299	-1.5952026600548	-2.90817357665268	Medium	-1.74011823465661	0.57517034541162	NA	FALSE	FALSE	FALSE	FALSE	FALSE	0.617096553136069	FALSE	13.8776011837068	13.8776011837068	FALSE
Q8WXE0	HECTD3	CASKIN2	-0.103451235	0.243935078	Other	3	10	0.185806408	0.399121635	-0.424093311	-0.347386313	27	27	0.050490653	-0.01156245	1.53918657356394	-0.696077974416114	1.44679622405677	-0.621380337828343	1.27507285869233	-0.673214453730917	1.74932533096516	-0.774778275954388	Medium	-0.686925272717819	0.930139106042046	NA	FALSE	FALSE	FALSE	FALSE	FALSE	0.50134218409566	FALSE	3.2741105890765	3.2741105890765	FALSE
Q8WXE0	HECTD4	CASKIN2	-0.103664612	0.175014754	Other	3	10	0.084872528	0.525972239	-0.592319274	-0.278679366	27	27	0.050490653	-0.01156245	0.990805624635187	-0.697694352627525	0.931332082229114	-0.622823258989449	0.820790267996418	-0.674777740050284	1.1260762060988	-0.776577405893785	Medium	-0.611534281030486	0.942063174023522	NA	FALSE	FALSE	FALSE	FALSE	FALSE	0.429432643228967	FALSE	1.55851963579397	1.55851963579397	FALSE
Q8WXE0	HECW1	CASKIN2	0.046283889	0.169805047	NEDD4	3	6	0.729290698	0.425788654	0.27257075	-0.123521158	27	27	0.050490653	-0.01156245	0.94935335188759	0.438198877899059	0.892368000343363	0.391174806261209	0.786450917056532	0.423805707195045	1.07896462652236	0.487742729438561	Medium	0.231542936801091	0.991598199124494	NA	FALSE	FALSE	FALSE	FALSE	FALSE	0.421869475806555	FALSE	1.54324785690621	1.54324785690621	FALSE
Q8WXE0	HECW2	CASKIN2	-0.056176575	0.047355259	NEDD4	4	8	0.407151851	0.723547643	-1.186279543	-0.103531834	27	27	0.050490653	-0.01156245	-0.0249475080382024	-0.337961915160238	-0.0234500229206929	-0.301694489315708	-0.0206666891057047	-0.326861148404105	-0.0283534878131339	-0.376172727180075	Medium	-0.227409872634295	0.991642240504023	NA	FALSE	FALSE	FALSE	FALSE	FALSE	0.37957338814922	FALSE	0.210005292033615	0.210005292033615	FALSE
Q8WXE0	HERC1	CASKIN2	0.043048541	0.125077395	HERC	3	10	0.737254372	0.706955976	0.344175228	-0.082028854	27	27	0.050490653	-0.01156245	0.59346715136545	0.413690397540207	0.557844025178273	0.369296384066027	0.491632314255051	0.400102237435929	0.674490759476595	0.460463259527706	Medium	0.251555928198277	0.989904993182135	NA	FALSE	FALSE	FALSE	FALSE	FALSE	0.402267056999702	FALSE	0.689010979017736	0.689010979017736	FALSE
Q8WXE0	HERC2	CASKIN2	-0.01156245	0.084631454	HERC	3	6	0.936147514	0.765308358	-0.136621191	-0.096193904	27	27	0.050490653	-0.01156245	0.271649402715629	0	0.255343528111878	0	0.225036253844566	0	0.308736568700498	0	Medium	-0.014860810366121	0.999964359885124	NA	FALSE	FALSE	FALSE	FALSE	FALSE	0.372867237880058	FALSE	0.0635097182508652	0.0635097182508652	FALSE
Q8WXE0	HERC3	CASKIN2	0.175067076	0.417808408	HERC	4	8	0.022425188	1.01e-06	0.419012812	-0.242741332	27	27	0.050490653	-0.01156245	2.92265107525145	1.41376014955818	2.74721766193577	1.26204648276309	2.42114447038885	1.36732349215576	3.32166850161102	1.573603377131	Medium	0.82495096929883	0.918540745808672	NA	FALSE	FALSE	FALSE	FALSE	FALSE	0.666654800424288	FALSE	16.5177031049077	16.5177031049077	FALSE
Q8WXE0	HERC4	CASKIN2	0.06698869	0.087349122	HERC	3	3	0.486726478	0.439249708	0.766907422	-0.020360432	27	27	0.050490653	-0.01156245	0.293273174488862	0.595042348413646	0.275669323495435	0.531187063905584	0.242949536720186	0.575497464734579	0.333312544325298	0.662319311583582	Medium	0.41597458532535	0.972247201050809	NA	FALSE	FALSE	FALSE	FALSE	FALSE	0.389030509109066	FALSE	0.509780557911663	0.509780557911663	FALSE
Q8WXE0	HERC5	CASKIN2	-0.085239679	-0.023571486	HERC	8	12	0.025765217	0.65408918	3.616219996	-0.061668193	27	27	0.050490653	-0.01156245	-0.589293022831886	-0.558121389056479	-0.553920450541635	-0.498228172744652	-0.488174437157334	-0.539789218821891	-0.669746754491182	-0.621223977025233	High	-0.325750778292	0.983030983873939	NA	FALSE	FALSE	FALSE	FALSE	FALSE	0.403838515743349	FALSE	1.28696053338728	1.28696053338728	FALSE
Q8WXE0	HERC6	CASKIN2	0.193440334	0.088823871	HERC	5	6	0.000638888	0.297114855	2.17779671	0.104616463	27	27	0.050490653	-0.01156245	0.305007365640542	1.55294166351622	0.286699164674014	1.38629212670154	0.252670222251876	1.50193342140586	0.346648755914314	1.7285210981228	High	1.10811198825035	0.810214690760764	NA	FALSE	FALSE	FALSE	FALSE	FALSE	0.482482992620087	FALSE	3.0137848315399	3.0137848315399	FALSE
Q8WXE0	HUWE1	CASKIN2	0.051252533	-0.364007359	Other	1	11	0.712567311	0.001214476	-0.140800816	0.415259892	27	27	0.050490653	-0.01156245	-3.29805201074853	0.475837460791572	-3.10008499154544	0.424774311220043	-2.73212921531923	0.460208005432457	-3.7483213694388	0.529636823828329	Low	0.868015636957313	0.915485066381094	NA	FALSE	FALSE	FALSE	FALSE	FALSE	0.631693116746293	FALSE	16.0176987456401	16.0176987456401	FALSE
Q8WXE0	ITCH	CASKIN2	0.239227075	0.00624002	NEDD4	1	11	0.002974237	0.980743239	38.3375494	0.232987055	27	27	0.050490653	-0.01156245	-0.352090685401274	1.89978640556385	-0.330956287504909	1.69591620749267	-0.291674371687141	1.83738562953369	-0.400160165991566	2.1145809666209	Low	1.42872306650289	0.693810224012168	NA	FALSE	FALSE	FALSE	FALSE	FALSE	0.551377469201321	FALSE	3.93549819040098	3.93549819040098	FALSE
Q8WXE0	NEDD4	CASKIN2	0.152266083	-0.080595032	NEDD4	1	11	0.045549844	0.501563973	-1.889273808	0.232861115	27	27	0.050490653	-0.01156245	-1.04301442824435	1.24103755863355	-0.980407029491261	1.10785912754709	-0.864040403886506	1.20027418306959	-1.18541286107067	1.38135234185409	Low	1.04426058084319	0.834173110195963	NA	FALSE	FALSE	FALSE	FALSE	FALSE	0.481143945929383	FALSE	2.75577438619399	2.75577438619399	FALSE
Q8WXE0	NEDD4L	CASKIN2	-0.104570513	-0.029915257	NEDD4	2	4	0.331638109	0.87256961	3.495557902	-0.074655256	27	27	0.050490653	-0.01156245	-0.639768745505022	-0.704556754095795	-0.601366345811457	-0.628949241277919	-0.529988876750822	-0.681414737664838	-0.727113718176707	-0.784215687485661	Medium	-0.427238573052494	0.970931733600665	NA	FALSE	FALSE	FALSE	FALSE	FALSE	0.410420366757896	FALSE	1.70223688051935	1.70223688051935	FALSE
Q8WXE0	SMURF1	CASKIN2	-0.128045194	0.04472856	NEDD4	2	4	0.359575083	0.807246208	-2.862716662	-0.172773754	27	27	0.050490653	-0.01156245	-0.0458474633281716	-0.882382681389799	-0.0430954492230207	-0.787692282773054	-0.0379803573742748	-0.853399757881642	-0.0521068272930432	-0.982147054994321	Medium	-0.620236153130419	0.938533132271501	NA	FALSE	FALSE	FALSE	FALSE	FALSE	0.416047800063795	FALSE	1.11742958945859	1.11742958945859	FALSE
Q8WXE0	SMURF2	CASKIN2	-0.114691785	-0.147719445	NEDD4	5	8	0.21281364	0.044419522	0.776416301	0.03302766	27	27	0.050490653	-0.01156245	-1.57710578418785	-0.781227639582794	-1.48243931742319	-0.697392407814646	-1.30648539640544	-0.755567275436907	-1.79242149410347	-0.869555173372055	High	-0.38985407079886	0.977216372336218	NA	FALSE	FALSE	FALSE	FALSE	FALSE	0.489638671093873	FALSE	5.54293554615775	5.54293554615775	FALSE
Q8WXE0	TRIP12	CASKIN2	0.068432225	0.061617855	Other	3	6	0.474894591	0.813530552	1.110590834	0.00681437	27	27	0.050490653	-0.01156245	0.0885362290473544	0.605977446954766	0.0832218030471383	0.540948693314081	0.0733440276885056	0.586073386774101	0.100623713096752	0.674490759476595	Medium	0.446163945438307	0.968007576181304	NA	FALSE	FALSE	FALSE	FALSE	FALSE	0.393201912862418	FALSE	0.382096193699667	0.382096193699667	FALSE
Q8WXE0	UBE3A	CASKIN2	-0.271602694	-0.183944938	Other	4	8	3.76e-08	0.060720159	1.476543453	-0.087657756	27	27	0.050490653	-0.01156245	-1.86534253459476	-1.96986265854089	-1.7533745304023	-1.75847242583178	-1.54526272440055	-1.9051601434551	-2.12001001226109	-2.19258021449602	Medium	-1.25238844371219	0.777561311094656	NA	FALSE	FALSE	FALSE	FALSE	FALSE	0.587381475493931	FALSE	12.5564045859659	12.5564045859659	FALSE
Q8WXE0	UBE3B	CASKIN2	0.002028312	0.050490653	Other	5	8	0.986162376	0.625131161	0.040172029	-0.048462341	27	27	0.050490653	-0.01156245	0	0.102953043548584	0	0.0919049292348855	0	0.0995714266503459	0	0.114593169898442	High	0.0904171088307268	0.998676922667909	NA	FALSE	FALSE	FALSE	FALSE	FALSE	0.378425707152537	FALSE	0.00675800744246406	0.00675800744246406	FALSE
Q8WXE0	UBE3C	CASKIN2	-0.01810905	-0.016150705	Other	5	8	0.883668245	0.875390196	1.121254459	-0.001958345	27	27	0.050490653	-0.01156245	-0.530247813953117	-0.0495919503921238	-0.498419456236154	-0.0442701306761977	-0.439260975611984	-0.0479630429632389	-0.602640348199841	-0.0551989392542626	High	0.0389179959946081	0.999756529538353	NA	FALSE	FALSE	FALSE	FALSE	FALSE	0.39534933494959	FALSE	0.556994061234602	0.556994061234602	FALSE
Q8WXE0	UBR5	CASKIN2	-0.243584954	0.171731174	Other	3	10	0.000653289	0.066712207	-1.418408483	-0.415316128	27	27	0.050490653	-0.01156245	0.964679039445549	-1.75762204934231	0.906773756780406	-1.56900781656105	0.799146823180963	-1.69989083307217	1.09638266662228	-1.95634315582408	Medium	-1.37805061834766	0.719005457310029	NA	FALSE	FALSE	FALSE	FALSE	FALSE	0.552296988452746	FALSE	4.21587574555212	4.21587574555212	FALSE
Q8WXE0	WWP1	CASKIN2	0.034623817	0.084803933	NEDD4	2	4	0.814583604	0.661403167	0.408280793	-0.050180116	27	27	0.050490653	-0.01156245	0.273021772899064	0.349871240317323	0.256633521172826	0.31232579896981	0.226173134845889	0.33837929741127	0.310296302891646	0.389428550165606	Medium	0.239785448226375	0.990738849840474	NA	FALSE	FALSE	FALSE	FALSE	FALSE	0.37772857569056	FALSE	0.21155462412229	0.21155462412229	FALSE
Q8WXE1	AREL1	ATRIP	-0.193590476	-0.074143761	Other	4	5	0.009816043	0.408017389	2.611015052	-0.119446715	27	27	0.02670682	-0.038278388	-0.973419414948493	-1.18750292921218	-0.860466074683308	-1.13578647794938	-0.912912018007836	-1.12617089334872	-0.954865058993714	-1.37100020478011	Medium	-0.642616674408368	0.935877983939652	NA	FALSE	FALSE	FALSE	FALSE	FALSE	0.500515997857912	FALSE	1.74187914237238	1.74187914237238	FALSE
Q8WXE1	G2E3	ATRIP	-0.14847202	0.062943735	Other	3	1	0.556160481	0.735337695	-2.358805368	-0.211415755	27	27	0.02670682	-0.038278388	0.3497621555481	-0.842531077043594	0.309176562985618	-0.805838352915135	0.328021067117386	-0.799016113869902	0.343095336051908	-0.972722046190406	Low	-0.757272365163709	0.91007595838422	NA	FALSE	FALSE	FALSE	FALSE	FALSE	0.422823338974504	FALSE	1.96088621215807	1.96088621215807	FALSE
Q8WXE1	HACE1	ATRIP	0.005201145	0.067465534	Other	4	5	0.97151665	0.732032317	0.077093364	-0.062264389	27	27	0.02670682	-0.038278388	0.393406990247611	0.332440787212118	0.347756951888255	0.317962795329582	0.368952954759321	0.315270917747209	0.385908256176709	0.38381074785849	Medium	0.0138843133599599	0.999969289961702	NA	FALSE	FALSE	FALSE	FALSE	FALSE	0.415858303039061	FALSE	0.523479549762817	0.523479549762817	FALSE
Q8WXE1	HECTD1	ATRIP	0.110317013	0.152349266	Other	4	5	0.252068827	0.40446204	0.72410597	-0.042032253	27	27	0.02670682	-0.038278388	1.21271285762863	1.13614771539842	1.07199245905415	1.08666781391328	1.13733106728756	1.07746806862632	1.18959732727672	1.31170939637604	Medium	0.347629883051806	0.982323783202178	NA	FALSE	FALSE	FALSE	FALSE	FALSE	0.526831798354445	FALSE	2.92829628474351	2.92829628474351	FALSE
Q8WXE1	HECTD2	ATRIP	-0.095351273	0.05379554	Other	4	5	0.23767622	0.600870084	-1.772475432	-0.149146813	27	27	0.02670682	-0.038278388	0.261462905941053	-0.436374392932571	0.23112335432748	-0.417370031369098	0.245210466764185	-0.413836570701688	0.25647915921143	-0.5038045526913	Medium	-0.463162998788357	0.965831883680074	NA	FALSE	FALSE	FALSE	FALSE	FALSE	0.402868684854559	FALSE	0.897000434209936	0.897000434209936	FALSE
Q8WXE1	HECTD3	ATRIP	-0.115049521	0.02670682	Other	9	6	0.248791069	0.776201473	-4.307870462	-0.141756341	27	27	0.02670682	-0.038278388	0	-0.586985510853722	0	-0.561421946489147	0	-0.556668940243746	0	-0.677688648833317	High	-0.492366726070873	0.961122262633927	NA	FALSE	FALSE	FALSE	FALSE	FALSE	0.4223261221784	FALSE	0.747945882403588	0.747945882403588	FALSE
Q8WXE1	HECTD4	ATRIP	-0.140152793	0.045256959	Other	9	6	0.055158119	0.616794557	-3.096823032	-0.185409752	27	27	0.02670682	-0.038278388	0.179047708734501	-0.778922979576763	0.158271426221726	-0.745000425518322	0.167918168253447	-0.738693241238373	0.175634878797343	-0.899284993946203	High	-0.667791458247469	0.929294675591399	NA	FALSE	FALSE	FALSE	FALSE	FALSE	0.415945677389499	FALSE	1.43179358437934	1.43179358437934	FALSE
Q8WXE1	HECW1	ATRIP	-0.091415444	0.04846261	NEDD4	5	5	0.32853988	0.675903068	-1.886308723	-0.139878054	27	27	0.02670682	-0.038278388	0.209988957560317	-0.406281381328875	0.18562232400956	-0.388587588126683	0.196936120301128	-0.385297800036279	0.205986356209538	-0.469061459385005	High	-0.429136422380206	0.970578536082786	NA	FALSE	FALSE	FALSE	FALSE	FALSE	0.402532388654938	FALSE	0.759465591994397	0.759465591994397	FALSE
Q8WXE1	HECW2	ATRIP	0.033781268	-0.106648134	NEDD4	5	7	0.706868745	0.290300918	-0.316754422	0.140429402	27	27	0.02670682	-0.038278388	-1.28715471954657	0.550961961042094	-1.13779625927939	0.526967243467129	-1.20714565013247	0.522505931231325	-1.26262025221564	0.636098608965868	High	0.617481697772988	0.942371846975428	NA	FALSE	FALSE	FALSE	FALSE	FALSE	0.474515703569803	FALSE	2.04321252260354	2.04321252260354	FALSE
Q8WXE1	HERC1	ATRIP	-0.037633555	-0.044531293	HERC	9	6	0.832401135	0.740242431	0.845103577	0.006897738	27	27	0.02670682	-0.038278388	-0.687597052896449	0.00493033791647103	-0.607809879260447	0.00471561879932706	-0.644856270068491	0.00467569630298667	-0.674490759476595	0.00569219167956187	High	0.0815636005214788	0.99893582921368	NA	FALSE	FALSE	FALSE	FALSE	FALSE	0.403061593872968	FALSE	0.203002869490188	0.203002869490188	FALSE
Q8WXE1	HERC2	ATRIP	0.020131777	0.098262223	HERC	5	5	0.868426941	0.547274302	0.204878094	-0.078130446	27	27	0.02670682	-0.038278388	0.690659566201841	0.446599121333473	0.610517025596433	0.427149466832178	0.647728418660215	0.423533213323976	0.677494898189174	0.515609243346469	High	0.0114614235281412	0.999979521361167	NA	FALSE	FALSE	FALSE	FALSE	FALSE	0.460477589196745	FALSE	1.08739441147619	1.08739441147619	FALSE
Q8WXE1	HERC3	ATRIP	-0.055164749	-0.072140524	HERC	5	7	0.532921449	0.456206524	0.764684617	0.016975775	27	27	0.02670682	-0.038278388	-0.954083980593949	-0.129111670633353	-0.843374279465486	-0.123488781411347	-0.894778467223255	-0.12244332361805	-0.935898177521972	-0.149062475993439	High	0.0632215112865187	0.999371190657537	NA	FALSE	FALSE	FALSE	FALSE	FALSE	0.416514708281252	FALSE	0.528862502626666	0.528862502626666	FALSE
Q8WXE1	HERC4	ATRIP	0.171400604	0.147960667	HERC	3	1	0.358381363	0.21219412	1.158420055	0.023439937	27	27	0.02670682	-0.038278388	1.1703536820179	1.60318762306678	1.03454854432956	1.53336785880863	1.09760492263285	1.52038634453939	1.1480455602816	1.85091801077381	Low	0.679951308000661	0.932348533825087	NA	FALSE	FALSE	FALSE	FALSE	FALSE	0.530669408387885	FALSE	3.69604467978218	3.69604467978218	FALSE
Q8WXE1	HERC5	ATRIP	-0.031854478	-0.016716209	HERC	5	8	0.624906151	0.792582157	1.905604195	-0.015138269	27	27	0.02670682	-0.038278388	-0.419123212433168	0.0491166659352068	-0.370489123057104	0.0469776062347692	-0.393070665923112	0.0465798931470923	-0.411134301226988	0.0567063519581877	High	0.0397710487332228	0.999744496988817	NA	FALSE	FALSE	FALSE	FALSE	FALSE	0.41095120061237	FALSE	0.0248023813160711	0.0248023813160711	FALSE
Q8WXE1	HERC6	ATRIP	-0.233468137	-0.1662584	HERC	4	5	0.003400167	0.3420323	1.40424867	-0.067209737	27	27	0.02670682	-0.038278388	-1.86251868551761	-1.49240411145391	-1.64639631975745	-1.42740903430861	-1.74674520115582	-1.41532456896621	-1.82701720061519	-1.72301582765392	Medium	-0.644588735502104	0.942049906136335	NA	FALSE	FALSE	FALSE	FALSE	FALSE	0.630504599158303	FALSE	4.05003297523022	4.05003297523022	FALSE
Q8WXE1	HUWE1	ATRIP	0.1955205	-0.041502631	Other	4	5	0.046433557	0.692000519	-4.711038681	0.237023131	27	27	0.02670682	-0.038278388	-0.658364118758799	1.78760628307664	-0.581969067270653	1.70975497766795	-0.617440444489027	1.69528016752243	-0.645815034551401	2.06383371347994	Medium	1.25433058870912	0.761016318735429	NA	FALSE	FALSE	FALSE	FALSE	FALSE	0.54954267264239	FALSE	4.33178015593813	4.33178015593813	FALSE
Q8WXE1	ITCH	ATRIP	0.20695596	0.073521551	NEDD4	4	5	0.11013212	0.506535047	2.814901987	0.133434409	27	27	0.02670682	-0.038278388	0.451860243234405	1.87504083129344	0.399427424428274	1.79338169986571	0.423772774791491	1.77819890469151	0.443247331198715	2.16477896638102	Medium	1.0263587645568	0.838210311538569	NA	FALSE	FALSE	FALSE	FALSE	FALSE	0.520686679434578	FALSE	3.522874346448	3.522874346448	FALSE
Q8WXE1	NEDD4	ATRIP	0.282555888	0.210938571	NEDD4	4	5	0.002712672	0.003724306	1.339517409	0.071617317	27	27	0.02670682	-0.038278388	1.77822241076981	2.45307140897926	1.57188159000296	2.34623870579526	1.66768875219992	2.32637541528519	1.74432769789527	2.83212893317408	Medium	1.14368963087717	0.827695913041849	NA	FALSE	FALSE	FALSE	FALSE	FALSE	0.673372206966064	FALSE	8.19750415956798	8.19750415956798	FALSE
Q8WXE1	NEDD4L	ATRIP	-0.081619954	-0.035893624	NEDD4	10	12	0.20585589	0.664268085	2.273940185	-0.04572633	27	27	0.02670682	-0.038278388	-0.604225448874666	-0.331385903340912	-0.534112523576956	-0.316953852271632	-0.566667014642449	-0.314270516415648	-0.59270830232592	-0.382592859491341	High	-0.164553274557426	0.995655152572136	NA	FALSE	FALSE	FALSE	FALSE	FALSE	0.411990672591871	FALSE	0.209831804665778	0.209831804665778	FALSE
Q8WXE1	SMURF1	ATRIP	-0.101849463	-0.06035883	NEDD4	10	12	0.049933633	0.484661223	1.687399557	-0.041490633	27	27	0.02670682	-0.038278388	-0.84036594776891	-0.48605899738897	-0.742851824475367	-0.464890842068301	-0.788129105975739	-0.460955069536433	-0.824347725112026	-0.561166603098478	High	-0.206400890865948	0.993251529583873	NA	FALSE	FALSE	FALSE	FALSE	FALSE	0.4201888494386	FALSE	0.502954751053363	0.502954751053363	FALSE
Q8WXE1	SMURF2	ATRIP	0.038130476	-0.15631999	NEDD4	8	7	0.781897859	0.167466564	-0.243925783	0.194450466	27	27	0.02670682	-0.038278388	-1.76659220545382	0.584215633092096	-1.5616009268455	0.558772698533764	-1.65678147621814	0.554042120859524	-1.7329191760242	0.674490759476595	High	0.792596096156581	0.911174377235139	NA	FALSE	FALSE	FALSE	FALSE	FALSE	0.552701239354088	FALSE	3.88862932251771	3.88862932251771	FALSE
Q8WXE1	TRIP12	ATRIP	-0.170547279	0.078284444	Other	5	5	0.108277343	0.409871678	-2.178558987	-0.248831723	27	27	0.02670682	-0.038278388	0.497832140188794	-1.01131661758451	0.440064848657357	-0.967273183856499	0.466887075344557	-0.959084235218798	0.488342957424466	-1.16758894289695	High	-0.911391726351502	0.871820216811001	NA	FALSE	FALSE	FALSE	FALSE	FALSE	0.46890246200114	FALSE	2.85362574425728	2.85362574425728	FALSE
Q8WXE1	UBE3A	ATRIP	-0.094015951	-0.107409615	Other	5	7	0.142589505	0.166825969	0.875302933	0.013393664	27	27	0.02670682	-0.038278388	-1.29450460669808	-0.426164635232054	-1.14429328250443	-0.407604914623592	-1.21403867097074	-0.404154125574505	-1.26983004310408	-0.492017146063637	High	-0.046479557814708	0.999670951164581	NA	FALSE	FALSE	FALSE	FALSE	FALSE	0.456688376899658	FALSE	1.20609223227407	1.20609223227407	FALSE
Q8WXE1	UBE3B	ATRIP	-0.038278388	-0.095819252	Other	8	7	0.840812844	0.353097388	0.399485356	0.057540864	27	27	0.02670682	-0.038278388	-1.18263331891144	0	-1.04540328052453	0	-1.10912126176143	0	-1.16009113490926	0	High	0.2131916953361	0.993000496184412	NA	FALSE	FALSE	FALSE	FALSE	FALSE	0.433758284356413	FALSE	1.02562027658882	1.02562027658882	FALSE
Q8WXE1	UBE3C	ATRIP	0.072896019	0.071243804	Other	8	7	0.503582002	0.444314869	1.023190999	0.001652215	27	27	0.02670682	-0.038278388	0.429875212209738	0.850029998733437	0.379993485617235	0.813010692153216	0.403154325302525	0.806127731981199	0.421681357042079	0.981379728558588	High	0.350432536820366	0.980551109454742	NA	FALSE	FALSE	FALSE	FALSE	FALSE	0.448588970172786	FALSE	0.931227813108976	0.931227813108976	FALSE
Q8WXE1	UBR5	ATRIP	-0.379733805	0.189454467	Other	4	5	0.0018218	0.012777672	-2.004353927	-0.569188272	27	27	0.02670682	-0.038278388	1.5708557923626	-2.61073888777329	1.38857731496891	-2.49703967312041	1.47321196740351	-2.47589969945965	1.54091369640938	-3.0141597647588	Medium	-2.27666796181642	0.349146833336142	NA	FALSE	FALSE	FALSE	FALSE	FALSE	0.694471858221694	FALSE	17.1592323728306	17.1592323728306	FALSE
Q8WXE1	WWP1	ATRIP	-0.000987375	-0.00411356	NEDD4	10	12	0.993906329	0.971246373	0.240029318	0.003126185	27	27	0.02670682	-0.038278388	-0.29748124374306	0.285123893066132	-0.262962207415026	0.272706579763673	-0.278989917783105	0.270397841950903	-0.291810951162579	0.329182274978222	High	0.164234830100102	0.995637866838143	NA	FALSE	FALSE	FALSE	FALSE	FALSE	0.424290593049648	FALSE	0.0669580840113798	0.0669580840113798	FALSE
Q8WXE9	AREL1	STON2	0.480380136	0.436413956	Other	2	3	0.000760211	0.000567975	1.100744212	0.04396618	15	24	0.317483125	0.1008016445	0.70353019597252	2.47036162292594	0.645709872168037	2.2367411372673	0.591582618038172	2.95887996797252	0.752648970734621	2.30920741346679	Medium	1.68553469973428	0.605701380750785	NA	FALSE	FALSE	FALSE	FALSE	FALSE	0.624598897716215	FALSE	4.4917219653485	4.4917219653485	FALSE
Q8WXE9	G2E3	STON2	0.131388045	0.217971375	Other	2	2	0.320359634	0.068761684	0.602776603	-0.08658333	15	24	0.317483125	0.1008016445	-0.588657460730838	0.199061516051793	-0.540278066094717	0.180236398455899	-0.49498873501153	0.238426280093467	-0.629756099270011	0.186075724435151	Medium	0.186649345010225	0.994591561351167	NA	FALSE	FALSE	FALSE	FALSE	FALSE	0.404087800420705	FALSE	0.351333539534777	0.351333539534777	FALSE
Q8WXE9	HACE1	STON2	-0.087565441	NA	Other	NA	4	0.567791664	NA	NA	NA	15	24	0.317483125	0.1008016445	NA	-1.22592514977	NA	-1.1099902088235	NA	-1.46835399895496	NA	-1.14595183876411	Medium	NA	NA	NA	NA	NA	FALSE	FALSE	FALSE	NA	FALSE	NA	NA	NA
Q8WXE9	HECTD1	STON2	-0.039064287	NA	Other	NA	4	0.843602229	NA	NA	NA	15	24	0.317483125	0.1008016445	NA	-0.910271359599383	NA	-0.824187591483327	NA	-1.09027911798097	NA	-0.850889745187887	Medium	NA	NA	NA	NA	NA	FALSE	FALSE	FALSE	NA	FALSE	NA	NA	NA
Q8WXE9	HECTD2	STON2	0.178435068	0.423557883	Other	2	3	0.233253637	0.014580778	0.421276702	-0.245122815	15	24	0.317483125	0.1008016445	0.627480651198659	0.505251573430515	0.575910534320873	0.45747026203497	0.527634277148922	0.605165958512369	0.671289830890226	0.472291452475533	Medium	0.223522139758256	0.992551910716416	NA	FALSE	FALSE	FALSE	FALSE	FALSE	0.399287508818546	FALSE	0.490332128920352	0.490332128920352	FALSE
Q8WXE9	HECTD3	STON2	0.112490643	NA	Other	NA	2	0.605458361	NA	NA	NA	15	24	0.317483125	0.1008016445	NA	0.0760739977408304	NA	0.0688797294469613	NA	0.0911177642617055	NA	0.0711113052942888	Medium	NA	NA	NA	NA	NA	FALSE	FALSE	FALSE	NA	FALSE	NA	NA	NA
Q8WXE9	HECTD4	STON2	0.05085093	NA	Other	NA	2	0.817075202	NA	NA	NA	15	24	0.317483125	0.1008016445	NA	-0.325087777368255	NA	-0.294344438528451	NA	-0.389374455691371	NA	-0.30388065397368	Medium	NA	NA	NA	NA	NA	FALSE	FALSE	FALSE	NA	FALSE	NA	NA	NA
Q8WXE9	HECW1	STON2	0.174902577	0.013692351	NEDD4	1	3	0.383727068	0.967471268	12.77374331	0.161210226	15	24	0.317483125	0.1008016445	-1.79706120750862	0.482261518948645	-1.64936795779531	0.436654361994104	-1.5111080945761	0.577629580421929	-1.92252766963155	0.450801155770445	Low	0.640633509590622	0.945265962808021	NA	FALSE	FALSE	FALSE	FALSE	FALSE	0.507032675006007	FALSE	3.44430516398522	3.44430516398522	FALSE
Q8WXE9	HECW2	STON2	-0.082598145	NA	NEDD4	NA	3	0.599832731	NA	NA	NA	15	24	0.317483125	0.1008016445	NA	-1.1935971394035	NA	-1.0807194372888	NA	-1.42963306782077	NA	-1.1157327483653	Medium	NA	NA	NA	NA	NA	FALSE	FALSE	FALSE	NA	FALSE	NA	NA	NA
Q8WXE9	HERC1	STON2	0.187911493	NA	HERC	NA	2	0.53437142	NA	NA	NA	15	24	0.317483125	0.1008016445	NA	0.566925765110936	NA	0.513311965678308	NA	0.679036329801555	NA	0.529942324042796	Medium	NA	NA	NA	NA	NA	FALSE	FALSE	FALSE	NA	FALSE	NA	NA	NA
Q8WXE9	HERC2	STON2	0.210425717	0.390926907	HERC	1	3	0.245396619	0.098639022	0.538273813	-0.18050119	15	24	0.317483125	0.1008016445	0.434453521504639	0.713452178448447	0.398747529871015	0.645981471780844	0.365322132779723	0.854538598449056	0.464786014394854	0.666910076782948	Low	0.411557565101566	0.974333563313288	NA	FALSE	FALSE	FALSE	FALSE	FALSE	0.410935066134619	FALSE	0.429405965725499	0.429405965725499	FALSE
Q8WXE9	HERC3	STON2	-0.011314594	NA	HERC	NA	3	0.95809625	NA	NA	NA	15	24	0.317483125	0.1008016445	NA	-0.72967162022986	NA	-0.660667051543465	NA	-0.873965463298858	NA	-0.682071442170243	Medium	NA	NA	NA	NA	NA	FALSE	FALSE	FALSE	NA	FALSE	NA	NA	NA
Q8WXE9	HERC4	STON2	-0.065094703	-0.188952288	HERC	2	2	0.644881925	0.149237882	0.344503386	0.123857585	15	24	0.317483125	0.1008016445	-2.99579682038305	-1.07968175074426	-2.74958430072348	-0.977576952554069	-2.51909773917062	-1.29319071119591	-3.20495610039093	-1.00924863787774	Medium	-0.518945845264471	0.977092309776347	NA	FALSE	FALSE	FALSE	FALSE	FALSE	0.652009985565612	FALSE	9.66514585429666	9.66514585429666	FALSE
Q8WXE9	HERC5	STON2	-0.100093089	0.169584001	HERC	2	4	0.139311041	0.184448858	-0.590227194	-0.26967709	15	24	0.317483125	0.1008016445	-0.874890882515435	-1.30745722162799	-0.802987111490078	-1.18381184588221	-0.735675940761503	-1.56600918106638	-0.935973645480978	-1.22216516033716	Medium	-0.905326295724384	0.877253784646715	NA	FALSE	FALSE	FALSE	FALSE	FALSE	0.505264417012895	FALSE	2.1503285022354	2.1503285022354	FALSE
Q8WXE9	HERC6	STON2	0.394937845	NA	HERC	NA	4	2.63e-07	NA	NA	NA	15	24	0.317483125	0.1008016445	NA	1.91428860670428	NA	1.73325558310211	NA	2.29284253719365	NA	1.78940985849709	Medium	NA	NA	NA	NA	NA	FALSE	FALSE	FALSE	NA	FALSE	NA	NA	NA
Q8WXE9	HUWE1	STON2	0.153738332	0.352829987	Other	2	4	0.070570221	0.000132821	0.435729211	-0.199091655	15	24	0.317483125	0.1008016445	0.209092836069342	0.344520999406583	0.191908334883839	0.311939873447528	0.175821433227806	0.412650631482293	0.223691191588485	0.322046148442988	Medium	0.166602061879023	0.995713264481639	NA	FALSE	FALSE	FALSE	FALSE	FALSE	0.38682318824278	FALSE	0.079244753528848	0.079244753528848	FALSE
Q8WXE9	ITCH	STON2	0.177253576	0.14772565	NEDD4	2	4	0.165675262	0.383203718	1.199883541	0.029527926	15	24	0.317483125	0.1008016445	-1.00419301412726	0.497562221794547	-0.921662419745631	0.450508087362456	-0.844403176599763	0.595956024099845	-1.07430333883111	0.465103716219534	Medium	0.485716575235736	0.964555854591474	NA	FALSE	FALSE	FALSE	FALSE	FALSE	0.42735819002827	FALSE	1.16741860760355	1.16741860760355	FALSE
Q8WXE9	NEDD4	STON2	0.219543453	0.317483125	NEDD4	2	4	0.051954793	0.001274811	0.691512196	-0.097939672	15	24	0.317483125	0.1008016445	0	0.772791960882801	0	0.699709529736264	0	0.925612926968173	0	0.722378824450999	Medium	0.52159791125739	0.957877892891004	NA	FALSE	FALSE	FALSE	FALSE	FALSE	0.428352798920904	FALSE	0.321529547580529	0.321529547580529	FALSE
Q8WXE9	NEDD4L	STON2	0.045616026	0.317243117	NEDD4	2	4	0.780115885	0.171443826	0.14378886	-0.271627091	15	24	0.317483125	0.1008016445	-0.0014197569617162	-0.359157426283811	-0.00130307283398431	-0.325192142991825	-0.00119384149422181	-0.430181437453296	-0.00151888095499849	-0.335727767011661	Medium	-0.329521962170296	0.983113769723767	NA	FALSE	FALSE	FALSE	FALSE	FALSE	0.430795210913506	FALSE	0.17960806372478	0.17960806372478	FALSE
Q8WXE9	SMURF1	STON2	0.142528954	0.588452287	NEDD4	2	4	0.168903051	9.78e-08	0.242209874	-0.445923333	15	24	0.317483125	0.1008016445	1.60290637878726	0.2715684537588	1.47116993537614	0.245886402407325	1.34784769361924	0.32527159194145	1.71481742089335	0.253852667100931	Medium	-0.130464376398345	0.997894592608914	NA	FALSE	FALSE	FALSE	FALSE	FALSE	0.535507222233104	FALSE	2.63379569305354	2.63379569305354	FALSE
Q8WXE9	TRIP12	STON2	-0.115683566	0.370680413	Other	1	3	0.522061575	0.152800848	-0.312084378	-0.486363979	15	24	0.317483125	0.1008016445	0.3146862603848	-1.40892270749288	0.28882345936157	-1.2756818070007	0.264612553725204	-1.68753964477664	0.336656893106828	-1.3170115382908	Low	-1.16944440059006	0.79730245699596	NA	FALSE	FALSE	FALSE	FALSE	FALSE	0.478151925146925	FALSE	1.98097891212848	1.98097891212848	FALSE
Q8WXE9	UBE3A	STON2	-0.057932426	NA	Other	NA	3	0.719003567	NA	NA	NA	15	24	0.317483125	0.1008016445	NA	-1.03306842931067	NA	-0.935371822492311	NA	-1.23735952366834	NA	-0.965676139656505	Medium	NA	NA	NA	NA	NA	FALSE	FALSE	FALSE	NA	FALSE	NA	NA	NA
Q8WXE9	UBR5	STON2	-0.109436003	0.462657537	Other	2	3	0.423402632	0.001948277	-0.236537815	-0.57209354	15	24	0.317483125	0.1008016445	0.858772966318174	-1.3682625009279	0.788193862149924	-1.23886680962151	0.722122749845347	-1.63883881102736	0.918730415402578	-1.2790038030825	Medium	-1.25359768106032	0.778004516556321	NA	FALSE	FALSE	FALSE	FALSE	FALSE	0.499508348722562	FALSE	2.66565844554056	2.66565844554056	FALSE
Q8WXE9	WWP1	STON2	0.089112646	0.210902568	NEDD4	2	4	0.506701942	0.399768859	0.422529924	-0.121789922	15	24	0.317483125	0.1008016445	-0.630472683345417	-0.0760739977408305	-0.578656663351391	-0.0688797294469614	-0.530150209259251	-0.0911177642617056	-0.674490759476595	-0.0711113052942889	Medium	-0.0140794367485608	0.999969256662954	NA	FALSE	FALSE	FALSE	FALSE	FALSE	0.421716268789264	FALSE	0.404266310738961	0.404266310738961	FALSE
Q8WXF1	AREL1	PSPC1	-0.230613678	-0.019352125	Other	22	27	6.52e-10	0.782182507	11.91671085	-0.211261553	27	27	0.048918966	-0.010024017	-0.786665752306953	-1.65858889834622	-0.708209346154394	-1.77825261609456	-0.672763778846462	-1.5894996037177	-0.85057011215465	-1.9589330737573	High	-0.758029961099974	0.910436710670308	NA	FALSE	FALSE	FALSE	FALSE	FALSE	0.49745998538213	FALSE	1.87088043574723	1.87088043574723	FALSE
Q8WXF1	G2E3	PSPC1	-0.085976427	0.02198555	Other	30	29	0.085471143	0.735439926	-3.910587954	-0.107961977	27	27	0.048918966	-0.010024017	-0.310345061862804	-0.571077644607469	-0.279393468826568	-0.612279701455214	-0.265409948193208	-0.547289138797871	-0.335555772322839	-0.674490759476595	High	-0.159456263618604	0.995894312909933	NA	FALSE	FALSE	FALSE	FALSE	FALSE	0.43419941634193	FALSE	0.117126501818101	0.117126501818101	FALSE
Q8WXF1	HACE1	PSPC1	-0.004425767	0.010428835	Other	29	44	0.944143577	0.839846331	-0.424377891	-0.014854602	27	27	0.048918966	-0.010024017	-0.443509359759729	0.0420926133077774	-0.399276913692605	0.045129507262135	-0.37929327919859	0.040339225855706	-0.479537598740251	0.0497149187792705	High	0.297604004021581	0.98577700643892	NA	FALSE	FALSE	FALSE	FALSE	FALSE	0.395480567986062	FALSE	0.41216078477305	0.41216078477305	FALSE
Q8WXF1	HECTD1	PSPC1	0.054401118	-0.041400801	Other	29	44	0.349064979	0.421995592	-1.314011243	0.095801919	27	27	0.048918966	-0.010024017	-1.04072553132692	0.484405357898692	-0.93693102299899	0.519354190657175	-0.890038036032732	0.464227226642138	-1.12526829763087	0.572123494640028	High	0.789799077895861	0.904395862373576	NA	FALSE	FALSE	FALSE	FALSE	FALSE	0.475187439191472	FALSE	2.52588039011347	2.52588039011347	FALSE
Q8WXF1	HECTD2	PSPC1	-0.304936237	-0.005219099	Other	22	27	2.51e-10	0.952363224	58.42698845	-0.299717138	27	27	0.048918966	-0.010024017	-0.62381545406485	-2.21741187624671	-0.561600569935437	-2.37739350228774	-0.533492707606436	-2.12504454966957	-0.674490759476595	-2.61895004051522	High	-1.18113294465322	0.786988733673453	NA	FALSE	FALSE	FALSE	FALSE	FALSE	0.54379214439295	FALSE	3.71565011725825	3.71565011725825	FALSE
Q8WXF1	HECTD3	PSPC1	-0.010024017	0.074835658	Other	34	41	0.876543349	0.258909994	-0.133947068	-0.084859675	27	27	0.048918966	-0.010024017	0.298629679280907	0	0.268846494569785	0	0.25539084537436	0	0.322888697078497	0	High	0.0433677374191698	0.99969648144086	NA	FALSE	FALSE	FALSE	FALSE	FALSE	0.399561410193373	FALSE	0.110801653925995	0.110801653925995	FALSE
Q8WXF1	HECTD4	PSPC1	-0.153648211	0.174285881	Other	34	41	0.000874262	0.000372431	-0.881587253	-0.327934092	27	27	0.048918966	-0.010024017	1.44456250893774	-1.07989419187839	1.30049219370968	-1.15780629770755	1.23540312952847	-1.03491069532617	1.56191075007183	-1.27544592318103	High	-1.06986164144616	0.833581701792032	NA	FALSE	FALSE	FALSE	FALSE	FALSE	0.545168888364283	FALSE	4.49946225881718	4.49946225881718	FALSE
Q8WXF1	HECW1	PSPC1	-0.017386429	0.132811455	NEDD4	30	35	0.762962029	0.014653997	-0.130910613	-0.150197884	27	27	0.048918966	-0.010024017	0.966666080846544	-0.05535714934641	0.870257731518523	-0.0593510518145545	0.82670171356241	-0.0530512214550547	1.04519266841162	-0.0653814521680036	High	-0.200531239520938	0.993736301913968	NA	FALSE	FALSE	FALSE	FALSE	FALSE	0.443252497203177	FALSE	0.967066009242122	0.967066009242122	FALSE
Q8WXF1	HECW2	PSPC1	-0.079455017	0.009862672	NEDD4	35	41	0.331454452	0.898676543	-8.056134991	-0.089317689	27	27	0.048918966	-0.010024017	-0.450033073322814	-0.522043894890777	-0.405149998803355	-0.559708269319394	-0.38487241897421	-0.500297912809811	-0.48659126258763	-0.616577774440857	High	-0.0839330810866935	0.998865902572592	NA	FALSE	FALSE	FALSE	FALSE	FALSE	0.424315498423253	FALSE	0.168154042741433	0.168154042741433	FALSE
Q8WXF1	HERC1	PSPC1	-0.129813882	0.109513816	HERC	34	41	0.012239965	0.039235192	-1.185365342	-0.239327698	27	27	0.048918966	-0.010024017	0.698214904185096	-0.900686547695415	0.628579951927582	-0.965669197061166	0.597119800892511	-0.863168029198326	0.754934008019503	-1.06378661350507	High	-0.69385708069525	0.924671686143973	NA	FALSE	FALSE	FALSE	FALSE	FALSE	0.472711278028126	FALSE	1.57542160068668	1.57542160068668	FALSE
Q8WXF1	HERC2	PSPC1	0.069706271	0.072917972	HERC	30	35	0.048695155	0.217807102	0.955954603	-0.003211701	27	27	0.048918966	-0.010024017	0.276532802289758	0.599483085196574	0.248953401779025	0.642734535132964	0.236493393156979	0.574511337502342	0.298996792434738	0.708039975379421	High	0.456839798788026	0.966533333012516	NA	FALSE	FALSE	FALSE	FALSE	FALSE	0.419348600360867	FALSE	0.678103031269951	0.678103031269951	FALSE
Q8WXF1	HERC3	PSPC1	0.146873667	0.175076533	HERC	35	41	0.012077489	4.06e-08	0.838911215	-0.028202866	27	27	0.048918966	-0.010024017	1.45367293681113	1.17969607314747	1.30869401277766	1.26480867583444	1.24319445114764	1.13055528265318	1.57176125854423	1.39332034416392	High	0.513495328723083	0.961022550450202	NA	FALSE	FALSE	FALSE	FALSE	FALSE	0.545715658699511	FALSE	2.6972447158334	2.6972447158334	FALSE
Q8WXF1	HERC4	PSPC1	0.146463984	0.236556978	HERC	30	29	0.000216233	5.75e-11	0.619148863	-0.090092994	27	27	0.048918966	-0.010024017	2.162092266423	1.17661571266022	1.94646067384847	1.26150607378493	1.84904117041806	1.12760323601964	2.33772864287925	1.3896821791891	High	0.304722597607881	0.98769138549404	NA	FALSE	FALSE	FALSE	FALSE	FALSE	0.633042126724586	FALSE	4.59687807859032	4.59687807859032	FALSE
Q8WXF1	HERC5	PSPC1	-0.196696293	-0.166588641	HERC	36	38	7.86e-13	3.6e-07	1.180730522	-0.030107652	27	27	0.048918966	-0.010024017	-2.48322461682246	-1.40356788799191	-2.23556558433742	-1.50483237357768	-2.12367650687578	-1.34510161256869	-2.68494800319172	-1.65773179827295	High	-0.0737868521922787	0.999317192481617	NA	FALSE	FALSE	FALSE	FALSE	FALSE	0.631189023482924	FALSE	5.44020033703766	5.44020033703766	FALSE
Q8WXF1	HERC6	PSPC1	0.025986174	0.048918966	HERC	29	44	0.610159199	0.181738709	0.531208571	-0.022932792	27	27	0.048918966	-0.010024017	0	0.270756583736383	0	0.290291104585427	0	0.259478091878017	0	0.319786311935161	High	0.317234783911565	0.983745739865775	NA	FALSE	FALSE	FALSE	FALSE	FALSE	0.405861661758557	FALSE	0.298736781477697	0.298736781477697	FALSE
Q8WXF1	HUWE1	PSPC1	-0.046146928	0.167554054	Other	29	38	0.25751045	0.000178728	-0.275415168	-0.213700982	27	27	0.048918966	-0.010024017	1.36699383860032	-0.271604112762784	1.23065966681928	-0.291199781057287	1.16906568999553	-0.26029031668728	1.47804083144997	-0.320787315042346	High	-0.48191562617631	0.965310545252605	NA	FALSE	FALSE	FALSE	FALSE	FALSE	0.494080338967436	FALSE	2.23185712136936	2.23185712136936	FALSE
Q8WXF1	ITCH	PSPC1	0.015633332	0.009045035	NEDD4	29	38	0.919806644	0.968292116	1.728388226	0.006588297	27	27	0.048918966	-0.010024017	-0.459454440643852	0.192914726916391	-0.41363174644617	0.206833120711407	-0.392929658865757	0.184878773932867	-0.49677796950274	0.227848527955414	High	0.404959409956084	0.973743001695275	NA	FALSE	FALSE	FALSE	FALSE	FALSE	0.399302357370264	FALSE	0.626202527053879	0.626202527053879	FALSE
Q8WXF1	NEDD4	PSPC1	-0.005829088	0.112178345	NEDD4	29	38	0.909010216	0.013195248	-0.051962685	-0.118007433	27	27	0.048918966	-0.010024017	0.728917412078645	0.0315412002412506	0.656220411648658	0.0338168318259529	0.623376867721661	0.0302273368248383	0.788130617260292	0.0372528119537009	High	-0.0665079187855717	0.99929900421324	NA	FALSE	FALSE	FALSE	FALSE	FALSE	0.417346932773075	FALSE	0.524428764579419	0.524428764579419	FALSE
Q8WXF1	NEDD4L	PSPC1	0.056024671	0.010117257	NEDD4	37	43	0.441538489	0.869911133	5.537535619	0.045907414	27	27	0.048918966	-0.010024017	-0.4470995725157	0.496612670650656	-0.40250906434999	0.532442235475459	-0.382363662132494	0.475926038084233	-0.483419460455409	0.586541358352588	High	0.607057899731433	0.94137450004336	NA	FALSE	FALSE	FALSE	FALSE	FALSE	0.404239593306523	FALSE	1.15671778335616	1.15671778335616	FALSE
Q8WXF1	SMURF1	PSPC1	0.05090428	0.012531856	NEDD4	37	43	0.482046396	0.814900151	4.061990498	0.038372424	27	27	0.048918966	-0.010024017	-0.419276927366312	0.458113025520906	-0.37746125049544	0.491164921525659	-0.358569480380823	0.439030113640251	-0.453336658025336	0.541070037371369	High	0.572323765420891	0.947778603172447	NA	FALSE	FALSE	FALSE	FALSE	FALSE	0.402713916339412	FALSE	1.03020361525346	1.03020361525346	FALSE
Q8WXF1	SMURF2	PSPC1	-0.017311812	-0.052844992	NEDD4	30	31	0.816234385	0.419311297	0.327596076	0.03553318	27	27	0.048918966	-0.010024017	-1.17259325148038	-0.0547961124996835	-1.0556472014965	-0.058749537333533	-1.00281252183963	-0.052513554860016	-1.26784821952473	-0.0647188204358457	High	0.462832262481372	0.967148858993573	NA	FALSE	FALSE	FALSE	FALSE	FALSE	0.478554929130975	FALSE	1.73616793808819	1.73616793808819	FALSE
Q8WXF1	TRIP12	PSPC1	-0.257648563	-0.094660291	Other	30	35	8.11e-12	0.076656207	2.721823061	-0.162988272	27	27	0.048918966	-0.010024017	-1.65441744915983	-1.86186116380868	-1.48941770567726	-1.99619055008081	-1.41487300244385	-1.78430446809461	-1.78881314097604	-2.19901472641338	High	-0.657140601527383	0.937338270109855	NA	FALSE	FALSE	FALSE	FALSE	FALSE	0.56839669218467	FALSE	3.32993686878214	3.32993686878214	FALSE
Q8WXF1	UBE3A	PSPC1	-0.198346713	-0.068747711	Other	35	41	0.000153006	0.094353774	2.885139158	-0.129599002	27	27	0.048918966	-0.010024017	-1.35583515112808	-1.41597721070086	-1.22061386689031	-1.51813700294857	-1.15952267794909	-1.35699401914874	-1.46597567413644	-1.67238825274563	High	-0.428757071015402	0.972273799854319	NA	FALSE	FALSE	FALSE	FALSE	FALSE	0.504691434534845	FALSE	1.98780069657848	1.98780069657848	FALSE
Q8WXF1	UBE3B	PSPC1	0.044540519	0.097215249	Other	30	31	0.439485965	0.044792396	0.458163914	-0.05267473	27	27	0.048918966	-0.010024017	0.556502485068306	0.410264620938025	0.501000914210051	0.43986435469424	0.475926038084233	0.393174856681249	0.601709658455037	0.484557044695857	High	0.244773644143813	0.990435903533203	NA	FALSE	FALSE	FALSE	FALSE	FALSE	0.419094305663209	FALSE	0.49982114336586	0.49982114336586	FALSE
Q8WXF1	UBE3C	PSPC1	0.085750107	0.05365434	Other	30	31	0.132956687	0.410657457	1.598195169	0.032095767	27	27	0.048918966	-0.010024017	0.0545641866213151	0.720114887049189	0.0491223455669767	0.772069669018464	0.0466637937057617	0.690118165349599	0.0589966783198794	0.850516285592065	High	0.604758809147245	0.941481314584724	NA	FALSE	FALSE	FALSE	FALSE	FALSE	0.442587335198856	FALSE	1.01589537410313	1.01589537410313	FALSE
Q8WXF1	UBR5	PSPC1	-0.307087723	0.07520055	Other	22	27	1.14e-13	0.205697033	-4.083583471	-0.382288273	27	27	0.048918966	-0.010024017	0.302834212055852	-2.23358865796155	0.272631697368682	-2.39473740494686	0.258986600432542	-2.14054747999233	0.327434782761592	-2.63805618113858	High	-1.4646175634662	0.679628013795316	NA	FALSE	FALSE	FALSE	FALSE	FALSE	0.565081784380478	FALSE	5.3795984746569	5.3795984746569	FALSE
Q8WXF1	WWP1	PSPC1	0.184910687	0.09274668	NEDD4	37	43	0.004858236	0.064250401	1.993717586	0.092164007	27	27	0.048918966	-0.010024017	0.505012606371033	1.46569215660931	0.454646267120321	1.5714387781557	0.431891420760245	1.40463806578327	0.546037027773028	1.73110578781246	High	0.975883610876104	0.852080399671882	NA	FALSE	FALSE	FALSE	FALSE	FALSE	0.563898516660018	FALSE	2.80760295348045	2.80760295348045	FALSE
Q8WXF7	AREL1	ATL1	-0.115231624	-0.165304056	Other	2	1	0.522207147	0.283197792	0.697088909	0.050072432	27	27	0.065007457	-0.115231624	-1.42996488188357	0	-1.42330796746736	0	-1.32087518220002	0	-1.39317250191861	0	Low	0.711739722449681	0.926159399093316	NA	FALSE	FALSE	FALSE	FALSE	FALSE	0.511868526756382	FALSE	11.2538785633631	11.2538785633631	FALSE
Q8WXF7	G2E3	ATL1	0.075970004	0.260859433	Other	8	5	0.60825896	3.82e-05	0.29122966	-0.184889429	27	27	0.065007457	-0.115231624	1.21601149712175	0.818540875101519	1.21035059973326	0.729186566200552	1.1232439538671	0.758031179958399	1.18472404551319	0.674490759476595	High	-0.0190129308457903	0.999944645985279	NA	FALSE	FALSE	FALSE	FALSE	FALSE	0.47060965262789	FALSE	2.30115636621673	2.30115636621673	FALSE
Q8WXF7	HACE1	ATL1	-0.14342972	-0.020117063	Other	12	11	0.053105398	0.858156667	7.129754478	-0.123312657	27	27	0.065007457	-0.115231624	-0.528523618301253	-0.120717037911605	-0.526063182706955	-0.107539214026114	-0.48820340937402	-0.111793169373329	-0.514924933444474	-0.099472768018659	High	0.0978147618931948	0.998473236083443	NA	FALSE	FALSE	FALSE	FALSE	FALSE	0.401121996269028	FALSE	1.395452029752	1.395452029752	FALSE
Q8WXF7	HECTD1	ATL1	-0.067691618	-0.006163119	Other	12	11	0.418723808	0.958861008	10.98333782	-0.061528499	27	27	0.065007457	-0.115231624	-0.441885961226028	0.203520432961855	-0.439828849850163	0.181303549006882	-0.408175198524618	0.188475418438432	-0.430516425937026	0.167704088547101	High	0.333347916538453	0.982254111024468	NA	FALSE	FALSE	FALSE	FALSE	FALSE	0.432338997075004	FALSE	2.12483958950402	2.12483958950402	FALSE
Q8WXF7	HECTD2	ATL1	-0.493665075	-0.059398902	Other	2	1	0.002490994	0.765529946	8.311013476	-0.434266173	27	27	0.065007457	-0.115231624	-0.772417853262075	-1.62008687577298	-0.76882201702311	-1.44323346802316	-0.713491349045003	-1.50032381208208	-0.75254387488052	-1.33497747088398	Low	-1.08032063740127	0.822723419533278	NA	FALSE	FALSE	FALSE	FALSE	FALSE	0.555712827278394	FALSE	3.37946915245911	3.37946915245911	FALSE
Q8WXF7	HECTD3	ATL1	0.164245569	0.332268911	Other	6	5	0.122860072	2.52e-05	0.494315187	-0.168023342	27	27	0.065007457	-0.115231624	1.65938076009749	1.19645166477942	1.65165584611964	1.06584351203871	1.53278929545868	1.10800534805724	1.61668560848535	0.985895288312906	High	0.0768140384728969	0.999144736614203	NA	FALSE	FALSE	FALSE	FALSE	FALSE	0.533128134452303	FALSE	4.32132248058763	4.32132248058763	FALSE
Q8WXF7	HECTD4	ATL1	-0.339837225	-0.019078995	Other	6	5	5.74e-06	0.891121816	17.81211353	-0.32075823	27	27	0.065007457	-0.115231624	-0.522078431234086	-0.961544455025469	-0.519647999914192	-0.856579458322401	-0.482249915166217	-0.89046338429344	-0.508645578262079	-0.792327994200902	High	-0.637816284192208	0.935870201087234	NA	FALSE	FALSE	FALSE	FALSE	FALSE	0.42051749899378	FALSE	1.18343294512821	1.18343294512821	FALSE
Q8WXF7	HECW1	ATL1	0.196948531	0.260931645	NEDD4	6	10	1.7e-05	1.43e-05	0.75478975	-0.063983114	27	27	0.065007457	-0.115231624	1.21645984910687	1.33645419202721	1.21079686450574	1.190562955146	1.12365810180705	1.23765834909233	1.18516086159502	1.10125960768216	High	0.441330033936769	0.970309803918028	NA	FALSE	FALSE	FALSE	FALSE	FALSE	0.479192612773346	FALSE	1.91505224077345	1.91505224077345	FALSE
Q8WXF7	HECW2	ATL1	0.128867403	-0.142382705	NEDD4	7	12	0.162310014	0.157550335	-0.905077643	0.271250108	27	27	0.065007457	-0.115231624	-1.28765012502065	1.04499649538554	-1.28165572838274	0.930921630599431	-1.18941738712924	0.967746328307974	-1.25451944239907	0.861093808828489	High	1.53906902675112	0.664486982816326	NA	FALSE	FALSE	FALSE	FALSE	FALSE	0.564968468627008	FALSE	22.1348299911301	22.1348299911301	FALSE
Q8WXF7	HERC1	ATL1	-0.187736592	0.026818726	HERC	6	5	0.049572258	0.858596976	-7.000205453	-0.214555318	27	27	0.065007457	-0.115231624	-0.237107313926154	-0.310396310830196	-0.236003508429766	-0.276512544382733	-0.219018781825346	-0.287450619645801	-0.231006644953815	-0.255771519540337	High	-0.222680300820524	0.992010765904757	NA	FALSE	FALSE	FALSE	FALSE	FALSE	0.412271547674074	FALSE	0.223235768411885	0.223235768411885	FALSE
Q8WXF7	HERC2	ATL1	-0.380994015	0.013537171	HERC	6	10	8.71e-15	0.879773092	-28.1442862	-0.394531186	27	27	0.065007457	-0.115231624	-0.319570222442609	-1.13773811642551	-0.318082527431546	-1.01353930583969	-0.29519072890697	-1.05363213140787	-0.311347818383211	-0.937514386362368	High	-0.894836147065184	0.874512453653347	NA	FALSE	FALSE	FALSE	FALSE	FALSE	0.470864573090083	FALSE	2.28422270701312	2.28422270701312	FALSE
Q8WXF7	HERC3	ATL1	0.097305532	0.158614704	HERC	7	12	0.291676331	0.074684939	0.613471069	-0.061309172	27	27	0.065007457	-0.115231624	0.581191422678907	0.909879018727957	0.578485802695346	0.810553971714462	0.536853272447422	0.842617256102455	0.566237617920141	0.749754849197391	High	0.400530202461414	0.974427006227986	NA	FALSE	FALSE	FALSE	FALSE	FALSE	0.441293982040099	FALSE	0.748417241126779	0.748417241126779	FALSE
Q8WXF7	HERC4	ATL1	0.222444501	0.222923242	HERC	8	5	0.05039058	0.002048011	0.99785244	-0.000478741	27	27	0.065007457	-0.115231624	0.980472160959999	1.44560333376654	0.975907769662222	1.28779705827954	0.905673531327692	1.33873876574696	0.955245034931848	1.1912002444266	High	0.659670376097602	0.932753067838843	NA	FALSE	FALSE	FALSE	FALSE	FALSE	0.478456596292469	FALSE	1.93141927074404	1.93141927074404	FALSE
Q8WXF7	HERC5	ATL1	-0.275966073	-0.021394924	HERC	6	9	0.000133191	0.775925903	12.8986704	-0.254571149	27	27	0.065007457	-0.115231624	-0.536457639185083	-0.688109813287889	-0.53396026834946	-0.612993739448953	-0.495532156683328	-0.637242084755853	-0.522654815391253	-0.567013480554998	High	-0.392654267250013	0.975516984507967	NA	FALSE	FALSE	FALSE	FALSE	FALSE	0.408788070908972	FALSE	0.749875886589465	0.749875886589465	FALSE
Q8WXF7	HERC6	ATL1	0.309538257	0.465088276	HERC	12	11	1.37e-08	1.06e-14	0.665547323	-0.155550019	27	27	0.065007457	-0.115231624	2.48403353194601	1.81845475766821	2.47246961255282	1.61994693346339	2.29453064594021	1.68402757588036	2.42012042001512	1.49843577502631	High	0.197605954204173	0.99520418215879	NA	FALSE	FALSE	FALSE	FALSE	FALSE	0.68901567917034	FALSE	10.1551761167043	10.1551761167043	FALSE
Q8WXF7	HUWE1	ATL1	-0.25622926	-0.051419778	Other	11	11	0.000378742	0.571639108	4.983087636	-0.204809482	27	27	0.065007457	-0.115231624	-0.722876833972282	-0.603615824644994	-0.719511626002362	-0.537723361002111	-0.667729733700587	-0.558994217289954	-0.704277524660334	-0.497389083894435	High	-0.220350566725227	0.992348118925784	NA	FALSE	FALSE	FALSE	FALSE	FALSE	0.430122837527384	FALSE	1.2682682652203	1.2682682652203	FALSE
Q8WXF7	ITCH	ATL1	-0.005591998	0.07337891	NEDD4	11	11	0.962347619	0.391937645	-0.076207155	-0.078970908	27	27	0.065007457	-0.115231624	0.0519769231004049	0.469371084078025	0.0517349549702211	0.418133167791086	0.0480116880073376	0.434673365160769	0.0506395792758484	0.386769272746307	High	0.298862699000841	0.985574066810034	NA	FALSE	FALSE	FALSE	FALSE	FALSE	0.433162986487493	FALSE	0.709381205361499	0.709381205361499	FALSE
Q8WXF7	NEDD4	ATL1	-0.160946673	0.105348311	NEDD4	11	11	0.017044336	0.141027431	-1.527757507	-0.266294984	27	27	0.065007457	-0.115231624	0.250469478376413	-0.195707728041776	0.249303468006123	-0.174343701738774	0.2313615684395	-0.181240258766657	0.244025006673086	-0.161266294863973	High	-0.382664980759026	0.976427522033125	NA	FALSE	FALSE	FALSE	FALSE	FALSE	0.418326068368149	FALSE	0.56549092980909	0.56549092980909	FALSE
Q8WXF7	NEDD4L	ATL1	0.248106655	0.202450659	NEDD4	9	9	0.000732577	1.03e-06	1.225516658	0.045655996	27	27	0.065007457	-0.115231624	0.853361386730286	1.55546391503811	0.849388734122141	1.38566493813132	0.788259831734525	1.44047802958259	0.831404766126673	1.28172711871276	High	0.820360066800845	0.895871986881877	NA	FALSE	FALSE	FALSE	FALSE	FALSE	0.50115845984675	FALSE	2.58381346367463	2.58381346367463	FALSE
Q8WXF7	SMURF1	ATL1	-0.356421626	-0.023123543	NEDD4	9	9	2.28e-07	0.754512697	15.41379822	-0.333298083	27	27	0.065007457	-0.115231624	-0.5471903395697	-1.0325428573381	-0.54464300480222	-0.919827467997732	-0.505446076777194	-0.956213311166099	-0.533111368021751	-0.850831812097026	High	-0.686392379156277	0.925969126541402	NA	FALSE	FALSE	FALSE	FALSE	FALSE	0.431254120599196	FALSE	1.36013143753793	1.36013143753793	FALSE
Q8WXF7	SMURF2	ATL1	-0.29472783	-0.273394802	NEDD4	10	9	1.32e-06	6.57e-05	1.078030116	-0.021333028	27	27	0.065007457	-0.115231624	-2.10108187826489	-0.768429552998589	-2.09130071341093	-0.684545542149709	-1.94079375230157	-0.711624279853077	-2.04702194729597	-0.633198229400575	High	0.414943830132939	0.977522149978904	NA	FALSE	FALSE	FALSE	FALSE	FALSE	0.615313765122248	FALSE	14.459172090616	14.459172090616	FALSE
Q8WXF7	TRIP12	ATL1	-0.099069046	0.191587612	Other	6	10	0.011943872	0.002191	-0.51709526	-0.290656658	27	27	0.065007457	-0.115231624	0.785914581670867	0.0691925632558765	0.782255914122507	0.061639301276078	0.725958433951721	0.0640775823964724	0.76569333828568	0.057015777660218	High	-0.442651021350968	0.969118779376713	NA	FALSE	FALSE	FALSE	FALSE	FALSE	0.458041414547905	FALSE	2.21522244392157	2.21522244392157	FALSE
Q8WXF7	UBE3A	ATL1	-0.188971979	0.112080189	Other	7	12	0.00665495	0.163502098	-1.686042651	-0.301052168	27	27	0.065007457	-0.115231624	0.292266560092969	-0.315685045903462	0.29090597180027	-0.281223945712741	0.269970018637985	-0.292348391046133	0.284746667495447	-0.260129521742481	High	-0.508803527531049	0.958512983750944	NA	FALSE	FALSE	FALSE	FALSE	FALSE	0.431418949111586	FALSE	1.10575441218476	1.10575441218476	FALSE
Q8WXF7	UBE3B	ATL1	-0.014995752	0.065007457	Other	10	9	0.88658898	0.443452707	-0.230677413	-0.080003209	27	27	0.065007457	-0.115231624	0	0.429113283404908	0	0.382270026036588	0	0.397391576217746	0	0.35359620176497	High	0.291710934553901	0.986256626285314	NA	FALSE	FALSE	FALSE	FALSE	FALSE	0.431529721988947	FALSE	0.766019974055401	0.766019974055401	FALSE
Q8WXF7	UBE3C	ATL1	-0.157007239	-0.046495596	Other	10	9	0.03428163	0.579713346	3.376819581	-0.110511643	27	27	0.065007457	-0.115231624	-0.692303428238965	-0.178842872927861	-0.68908054862127	-0.159319863389271	-0.639488723463135	-0.165622118719291	-0.674490759476595	-0.147369384788668	High	0.135586801133149	0.997094496132458	NA	FALSE	FALSE	FALSE	FALSE	FALSE	0.413809464680959	FALSE	2.14869105636939	2.14869105636939	FALSE
Q8WXF7	UBR5	ATL1	-0.50693001	0.214383025	Other	2	1	6.25e-05	0.029278327	-2.364599576	-0.721313035	27	27	0.065007457	-0.115231624	0.927447410982932	-1.6768745277226	0.923129865762993	-1.49382201428556	0.856693953455254	-1.55291350200941	0.903584588913165	-1.381771403426	Low	-2.0161732428544	0.445799281663636	NA	FALSE	FALSE	FALSE	FALSE	FALSE	0.614105788956283	FALSE	22.8548608214153	22.8548608214153	FALSE
Q8WXF7	WWP1	ATL1	0.077437484	0.135405922	NEDD4	9	9	0.354284832	0.010509619	0.571891413	-0.057968438	27	27	0.065007457	-0.115231624	0.437092055786677	0.824823208447519	0.435057261475121	0.734783101718377	0.403747012349645	0.763849099019033	0.425845865618016	0.679667502530879	High	0.402572496419688	0.974033268795699	NA	FALSE	FALSE	FALSE	FALSE	FALSE	0.43894309615855	FALSE	0.737562994545003	0.737562994545003	FALSE
Q8WXG1	AREL1	RSAD2	0.290367255	NA	Other	NA	1	0.181656018	NA	NA	NA	0	3	NA	-0.401817351	NA	NA	NA	NA	NA	NA	NA	NA	Low	NA	NA	NA	NA	NA	FALSE	TRUE	FALSE	NA	NA	NA	NA	NA
Q8WXG1	HECTD2	RSAD2	-0.401817351	NA	Other	NA	1	0.623763326	NA	NA	NA	0	3	NA	-0.401817351	NA	NA	NA	NA	NA	NA	NA	NA	Low	NA	NA	NA	NA	NA	FALSE	TRUE	FALSE	NA	NA	NA	NA	NA
Q8WXG1	UBR5	RSAD2	-2.019858995	NA	Other	NA	1	4.21e-12	NA	NA	NA	0	3	NA	-0.401817351	NA	NA	NA	NA	NA	NA	NA	NA	Low	NA	NA	NA	NA	NA	FALSE	TRUE	FALSE	NA	NA	NA	NA	NA
Q8WXG6	AREL1	MADD	-0.273969294	-0.148286675	Other	11	14	6e-07	0.052696726	1.847565157	-0.125682619	27	27	-0.004995229	-0.06113836	-1.2625935207081	-1.57234085233955	-0.986402506883757	-1.34915032631291	-1.1958043505049	-1.4587372379536	-1.39200330315962	-1.36739955130808	High	-0.80565937686193	0.902067989287493	NA	FALSE	FALSE	FALSE	FALSE	FALSE	0.567672781330662	FALSE	2.69806358234288	2.69806358234288	FALSE
Q8WXG6	G2E3	MADD	-0.10972107	-0.059582728	Other	7	8	0.164467121	0.725906427	1.841491212	-0.050138342	27	27	-0.004995229	-0.06113836	-0.48099048807882	-0.35891671485295	-0.375774321225808	-0.307969230871606	-0.455546863470006	-0.332984528450647	-0.530289707029841	-0.312134963685921	High	0.0153421721430542	0.999962194609803	NA	FALSE	FALSE	FALSE	FALSE	FALSE	0.430068699659377	FALSE	0.394799345840605	0.394799345840605	FALSE
Q8WXG6	HACE1	MADD	0.051124687	0.051322947	Other	11	11	0.580362449	0.624324314	0.996137011	-0.00019826	27	27	-0.004995229	-0.06113836	0.496240118308936	0.829370861127803	0.387688110771948	0.711643385885492	0.469989812743606	0.769447767893717	0.5471023512452	0.721269400134655	High	0.606137050628658	0.941511844944824	NA	FALSE	FALSE	FALSE	FALSE	FALSE	0.432800255365644	FALSE	0.968229321106213	0.968229321106213	FALSE
Q8WXG6	HECTD1	MADD	-0.06113836	-0.014387404	Other	11	11	0.591426599	0.876048778	4.249436521	-0.046750956	27	27	-0.004995229	-0.06113836	-0.0827579009870317	0	-0.0646546965901296	0	-0.0783801408892429	0	-0.0912401890609239	0	High	0.0981386202005723	0.998440295483799	NA	FALSE	FALSE	FALSE	FALSE	FALSE	0.415197923716305	FALSE	0.0886770088060498	0.0886770088060498	FALSE
Q8WXG6	HECTD2	MADD	-0.189004733	-0.074426642	Other	11	14	0.000800128	0.352190614	2.539476831	-0.114578091	27	27	-0.004995229	-0.06113836	-0.611785662260734	-0.944644268245266	-0.477958187676335	-0.810553971714461	-0.579423182923999	-0.876392525614555	-0.674490759476595	-0.821517895831778	High	-0.60343194663218	0.942473501710482	NA	FALSE	FALSE	FALSE	FALSE	FALSE	0.441558926014123	FALSE	1.05729978227168	1.05729978227168	FALSE
Q8WXG6	HECTD3	MADD	-0.019278736	-0.05734402	Other	10	8	0.898507228	0.593199069	0.336194358	0.038065284	27	27	-0.004995229	-0.06113836	-0.46126441025309	0.30924826406472	-0.360363302319762	0.265351113757438	-0.436864263491846	0.286904686024336	-0.508541800802348	0.268940374407815	High	0.838335297919166	0.889649663211095	NA	FALSE	FALSE	FALSE	FALSE	FALSE	0.433409643950025	FALSE	2.58179178547547	2.58179178547547	FALSE
Q8WXG6	HECTD4	MADD	-0.085131101	0.082728225	Other	10	8	0.41039075	0.234244189	-1.02904542	-0.167859326	27	27	-0.004995229	-0.06113836	0.772963548951381	-0.177252273083113	0.603878580010295	-0.152091680193872	0.732075018173215	-0.164445572264773	0.852188606796324	-0.154148941892305	High	-0.920164399562909	0.868519539604427	NA	FALSE	FALSE	FALSE	FALSE	FALSE	0.460356128834748	FALSE	3.00967712624898	3.00967712624898	FALSE
Q8WXG6	HECW1	MADD	0.014146936	0.053280069	NEDD4	14	16	0.86460049	0.39095049	0.265520227	-0.039133133	27	27	-0.004995229	-0.06113836	0.513485038542592	0.556188634126255	0.401160722717516	0.477238809960605	0.486322504382916	0.516003302158882	0.566114793123178	0.483694160598366	High	0.246512025594491	0.990231346299814	NA	FALSE	FALSE	FALSE	FALSE	FALSE	0.414307137918508	FALSE	0.294702445459161	0.294702445459161	FALSE
Q8WXG6	HECW2	MADD	0.054598116	0.097717567	NEDD4	9	8	0.611314922	0.404874076	0.558733887	-0.043119451	27	27	-0.004995229	-0.06113836	0.905040142615442	0.855031671855632	0.707063556769745	0.733661697700892	0.857164972076017	0.793254552605229	0.997802418078465	0.743585541716312	High	0.262101207277158	0.989132583929269	NA	FALSE	FALSE	FALSE	FALSE	FALSE	0.465221909714437	FALSE	0.773857127624165	0.773857127624165	FALSE
Q8WXG6	HERC1	MADD	-0.222740892	-0.122669672	HERC	10	8	0.008621553	0.06914569	1.815778003	-0.10007122	27	27	-0.004995229	-0.06113836	-1.03687270547004	-1.1938784373568	-0.810057884204405	-1.02440986694534	-0.982023804007398	-1.10761921091785	-1.14314718656317	-1.03826650381119	High	-0.529341843859742	0.956612547591542	NA	FALSE	FALSE	FALSE	FALSE	FALSE	0.466571563255652	FALSE	1.60752512468796	1.60752512468796	FALSE
Q8WXG6	HERC2	MADD	0.210180578	0.22226382	HERC	14	16	0.000168235	0.009028002	0.945635587	-0.012083242	27	27	-0.004995229	-0.06113836	2.00246288804766	2.00443536197037	1.56442622294159	1.71990991562144	1.8965358161422	1.85961237299567	2.20770573339677	1.74317420456645	High	0.728537852105764	0.924502314272116	NA	FALSE	FALSE	FALSE	FALSE	FALSE	0.618714683526477	FALSE	4.34535734973114	4.34535734973114	FALSE
Q8WXG6	HERC3	MADD	-0.030760977	-0.059915866	HERC	9	8	0.770546436	0.586802891	0.513402861	0.029154889	27	27	-0.004995229	-0.06113836	-0.483925889263212	0.224420385610228	-0.378067606467261	0.192564376882274	-0.45832698664441	0.208205729030342	-0.533525972762046	0.195169090805728	High	0.753170260905742	0.910580287749858	NA	FALSE	FALSE	FALSE	FALSE	FALSE	0.425519136804436	FALSE	2.23761213876871	2.23761213876871	FALSE
Q8WXG6	HERC4	MADD	0.02531565	0.138895212	HERC	7	8	0.759427996	0.216945022	0.182264382	-0.113579562	27	27	-0.004995229	-0.06113836	1.2678714854928	0.638700254783319	0.990525922384852	0.548038077033293	1.20080311942604	0.5925533539096	1.39782223402989	0.555451090971506	High	-0.356190917156807	0.980426978107133	NA	FALSE	FALSE	FALSE	FALSE	FALSE	0.493768098366729	FALSE	2.16160451443726	2.16160451443726	FALSE
Q8WXG6	HERC5	MADD	-0.297900767	-0.36453059	HERC	8	10	4.49e-09	2.68e-12	0.817217471	0.066629823	27	27	-0.004995229	-0.06113836	-3.16799802037065	-1.74914049300908	-2.47500176251802	-1.50085362432643	-3.00041601118429	-1.6227628810689	-3.49270262870182	-1.52115485758486	High	0.895035409926999	0.910164076491272	NA	FALSE	FALSE	FALSE	FALSE	FALSE	0.722607123224701	TRUE	15.7162329593173	15.7162329593173	FALSE
Q8WXG6	HERC6	MADD	0.145229399	0.279293325	HERC	11	11	0.00670109	3.19e-06	0.519988793	-0.134063926	27	27	-0.004995229	-0.06113836	2.50497078724347	1.52459255796651	1.95701104407836	1.30817980338946	2.37246185422643	1.41443881821396	2.76171828301929	1.32587484233403	High	-0.418674535927368	0.976851196279268	NA	FALSE	FALSE	FALSE	FALSE	FALSE	0.654240132360586	FALSE	7.69020405007215	7.69020405007215	FALSE
Q8WXG6	HUWE1	MADD	-0.189626355	-0.105661038	Other	11	12	0.007451714	0.27129718	1.794666782	-0.083965317	27	27	-0.004995229	-0.06113836	-0.88700338888505	-0.949236653604591	-0.69297232407775	-0.814494477487665	-0.840082333660693	-0.880653105325826	-0.97791698356673	-0.825511702690151	High	-0.356069325132914	0.980095912315822	NA	FALSE	FALSE	FALSE	FALSE	FALSE	0.436953935300492	FALSE	1.09633397406964	1.09633397406964	FALSE
Q8WXG6	ITCH	MADD	-0.166120476	-0.065926238	NEDD4	11	12	0.030105802	0.475397546	2.519793045	-0.100194238	27	27	-0.004995229	-0.06113836	-0.536885482847364	-0.775581193248202	-0.41944234427334	-0.66548904990672	-0.508485102752422	-0.719544471521063	-0.591913670777307	-0.674490759476595	High	-0.459021143936029	0.966453052685544	NA	FALSE	FALSE	FALSE	FALSE	FALSE	0.430680284741108	FALSE	0.69267446748872	0.69267446748872	FALSE
Q8WXG6	NEDD4	MADD	-0.167275037	0.047953976	NEDD4	11	12	0.110826292	0.547664657	-3.488241246	-0.215229013	27	27	-0.004995229	-0.06113836	0.466554878367582	-0.784110796500415	0.364496486060319	-0.672807893651014	0.441874874336712	-0.727457800154902	0.514374516533776	-0.681908601252161	High	-1.39010527133308	0.70910731214565	NA	FALSE	FALSE	FALSE	FALSE	FALSE	0.479222276130022	FALSE	5.26166567730721	5.26166567730721	FALSE
Q8WXG6	NEDD4L	MADD	0.050159255	0.068579245	NEDD4	11	11	0.559472762	0.374292706	0.731405763	-0.01841999	27	27	-0.004995229	-0.06113836	0.648291693294145	0.822238494863058	0.50647856255323	0.705523444233434	0.613998103524683	0.762830724108569	0.714738483665182	0.715066677349918	High	0.457619100116144	0.966641400584776	NA	FALSE	FALSE	FALSE	FALSE	FALSE	0.433435179526871	FALSE	0.713112188622762	0.713112188622762	FALSE
Q8WXG6	SMURF1	MADD	-0.062865694	0.030140296	NEDD4	11	11	0.418506125	0.742621384	-2.085768965	-0.09300599	27	27	-0.004995229	-0.06113836	0.309592006013237	-0.0127611046138391	0.24186907807935	-0.0109496922555035	0.29321508593244	-0.0118390986724859	0.341323702311213	-0.0110978028060488	High	-0.281077126688762	0.987251645520104	NA	FALSE	FALSE	FALSE	FALSE	FALSE	0.411003511273482	FALSE	0.264753284380167	0.264753284380167	FALSE
Q8WXG6	SMURF2	MADD	-0.13367699	-0.115368542	NEDD4	7	10	0.077040725	0.174603701	1.158695323	-0.018308448	27	27	-0.004995229	-0.06113836	-0.972539769421317	-0.535896963745614	-0.759797710717955	-0.459827500145216	-0.921093976991752	-0.497177730616631	-1.07222043300945	-0.466047337434995	High	0.251622313666561	0.99009576041573	NA	FALSE	FALSE	FALSE	FALSE	FALSE	0.464488465364167	FALSE	1.71060094090192	1.71060094090192	FALSE
Q8WXG6	TRIP12	MADD	0.18699312	0.215464075	Other	14	16	2.1e-05	0.000245386	0.867862171	-0.028470955	27	27	-0.004995229	-0.06113836	1.94254783924937	1.83313231503966	1.51761752848421	1.57292298125472	1.83979017723418	1.70068618777259	2.14164967935539	1.59419905763046	High	0.558836978264921	0.955121664304789	NA	FALSE	FALSE	FALSE	FALSE	FALSE	0.596236817888166	FALSE	3.85889942467031	3.85889942467031	FALSE
Q8WXG6	UBE3A	MADD	-0.0029405	-0.007215984	Other	9	8	0.981665522	0.956969559	0.407498132	0.004275484	27	27	-0.004995229	-0.06113836	-0.0195678873537232	0.429950999494921	-0.0152874324345546	0.368920345994972	-0.0185327775281541	0.398886496223384	-0.0215735019905392	0.373910531497694	High	0.579611542942698	0.946177529147962	NA	FALSE	FALSE	FALSE	FALSE	FALSE	0.420679879029617	FALSE	0.977946325475898	0.977946325475898	FALSE
Q8WXG6	UBE3B	MADD	0.025534138	-0.004995229	Other	7	10	0.797360644	0.97089973	-5.111705189	0.030529367	27	27	-0.004995229	-0.06113836	0	0.640314388601601	0	0.54942308790063	0	0.594050864518871	0	0.556854836129934	High	0.8247930200914	0.89231852776336	NA	FALSE	FALSE	FALSE	FALSE	FALSE	0.435955073473383	FALSE	1.87455473519095	1.87455473519095	FALSE
Q8WXG6	UBE3C	MADD	-0.087451189	0.019647141	Other	7	10	0.342053582	0.852851539	-4.451089805	-0.10709833	27	27	-0.004995229	-0.06113836	0.21713296617086	-0.194392493608682	0.169635356625245	-0.166798881931166	0.205646980858518	-0.180347390188145	0.239388054173739	-0.169055079973696	High	-0.42360644886302	0.971110723814138	NA	FALSE	FALSE	FALSE	FALSE	FALSE	0.419192768912655	FALSE	0.456217924249278	0.456217924249278	FALSE
Q8WXG6	UBR5	MADD	-0.210637636	-0.124563149	Other	11	14	0.000197892	0.120862853	1.691010846	-0.086074487	27	27	-0.004995229	-0.06113836	-1.05355682625008	-1.10446265790473	-0.823092370991053	-0.947686472112855	-0.997825361583842	-1.02466383457352	-1.16154134973224	-0.96050531321393	High	-0.399785023581683	0.975199814624426	NA	FALSE	FALSE	FALSE	FALSE	FALSE	0.460134436420821	FALSE	1.48868994437309	1.48868994437309	FALSE
Q8WXG6	WWP1	MADD	-0.03690336	0.06053409	NEDD4	11	11	0.732935301	0.529632418	-0.609629384	-0.09743745	27	27	-0.004995229	-0.06113836	0.577402879902644	0.179042021008323	0.451096603044856	0.153627377109539	0.546859194552502	0.166106008639728	0.636583906772776	0.155705411347541	High	-0.288594720384143	0.986646764601299	NA	FALSE	FALSE	FALSE	FALSE	FALSE	0.420699299326647	FALSE	0.549048015882326	0.549048015882326	FALSE
Q8WXH0	AREL1	SYNE2	-0.22674373	0.014732	Other	47	47	2.91e-11	0.791438445	-15.3912388	-0.24147573	27	27	0.165737546	0.020066885	-1.07404623647697	-1.25306135461185	-1.0332015578553	-1.37520025655455	-0.9652251437188	-1.20994945751233	-1.25899887171416	-1.34522518279761	High	-0.768087363133004	0.908710898499221	NA	FALSE	FALSE	FALSE	FALSE	FALSE	0.468532947086463	FALSE	2.8065469092244	2.8065469092244	FALSE
Q8WXH0	G2E3	SYNE2	0.033437034	0.14740673	Other	46	47	0.581654395	3.11e-07	0.226835193	-0.113969696	27	27	0.165737546	0.020066885	-0.130380270512394	0.0678804556979946	-0.125422066603824	0.0744969268642376	-0.11717029590478	0.0655450112200768	-0.152831980499576	0.0728731263546192	High	-0.0459880936145529	0.999658329095335	NA	FALSE	FALSE	FALSE	FALSE	FALSE	0.392061244200901	FALSE	0.00785865521873715	0.00785865521873715	FALSE
Q8WXH0	HACE1	SYNE2	0.00318996	0.04825394	Other	74	79	0.941996723	0.099210727	0.066107762	-0.04506398	27	27	0.165737546	0.020066885	-0.835617155889378	-0.0856844123263606	-0.803839646668724	-0.0940362779366351	-0.75095341522061	-0.082736418157	-0.979511887589286	-0.0919865805536223	High	0.487959623465411	0.962302753933007	NA	FALSE	FALSE	FALSE	FALSE	FALSE	0.411442674110916	FALSE	1.04130853960668	1.04130853960668	FALSE
Q8WXH0	HECTD1	SYNE2	-0.165815524	-0.048177711	Other	74	79	3.02e-11	0.080456454	3.441747658	-0.117637813	27	27	0.165737546	0.020066885	-1.52149959251068	-0.943727899304713	-1.46363880424244	-1.03571532588166	-1.36734305560849	-0.911258699025711	-1.7835044760902	-1.01313996412142	High	0.0994731026908795	0.998500245848301	NA	FALSE	FALSE	FALSE	FALSE	FALSE	0.470897657149881	FALSE	1.96507635758194	1.96507635758194	FALSE
Q8WXH0	HECTD2	SYNE2	-0.642590703	0.05871358	Other	47	47	2.95e-23	0.246563342	-10.94449875	-0.701304283	27	27	0.165737546	0.020066885	-0.761221630198528	-3.36432294398319	-0.732273292790533	-3.69225158741822	-0.684095556091072	-3.24857255072693	-0.89230532261626	-3.61177202588926	High	-3.70066400914614	0	NA	TRUE	TRUE	FALSE	FALSE	FALSE	0.63833376601495	FALSE	41.2731078113112	41.2731078113112	TRUE
Q8WXH0	HECTD3	SYNE2	0.34949368	0.356398636	Other	50	60	4.3e-26	3.31e-29	0.980625751	-0.006904956	27	27	0.165737546	0.020066885	1.35610135906595	1.67250499330485	1.30453046545978	1.83552807483561	1.21870277530623	1.61496203030115	1.58962437836417	1.79551929126835	High	0.494552438870706	0.964452955822264	NA	FALSE	FALSE	FALSE	FALSE	FALSE	0.586232355034834	FALSE	3.04750257423217	3.04750257423217	FALSE
Q8WXH0	HECTD4	SYNE2	0.025082102	0.199932589	Other	50	60	0.565971049	8.92e-11	0.125452794	-0.174850487	27	27	0.165737546	0.020066885	0.243216611662184	0.0254623351904552	0.233967378248007	0.0279442101996979	0.218574192593864	0.0245862970215306	0.285098936400767	0.0273351136278911	High	-0.487257710698576	0.962257385389855	NA	FALSE	FALSE	FALSE	FALSE	FALSE	0.382153081801807	FALSE	0.749727680471384	0.749727680471384	FALSE
Q8WXH0	HECW1	SYNE2	0.232997008	0.276129158	NEDD4	61	83	5.53e-26	3.43e-22	0.843797191	-0.04313215	27	27	0.165737546	0.020066885	0.785174442581238	1.08104956654335	0.755315208704701	1.18642206607601	0.705621497888892	1.04385577910368	0.920382851068974	1.16056176771729	High	0.310372988425545	0.985095170589033	NA	FALSE	FALSE	FALSE	FALSE	FALSE	0.510268726428994	FALSE	1.17227341880968	1.17227341880968	FALSE
Q8WXH0	HECW2	SYNE2	0.006224909	-0.029945238	NEDD4	45	61	0.901537435	0.533350452	-0.207876424	0.036170147	27	27	0.165737546	0.020066885	-1.39181879914884	-0.0702759287604577	-1.3388896145196	-0.077125892443572	-1.25080136665772	-0.0678580674178002	-1.6314924239265	-0.0754447886890121	High	1.09705759025248	0.820780290678257	NA	FALSE	FALSE	FALSE	FALSE	FALSE	0.461692284808934	FALSE	4.3849756720332	4.3849756720332	FALSE
Q8WXH0	HERC1	SYNE2	0.141661715	0.220342201	HERC	50	60	0.000100494	1.41e-11	0.642916855	-0.078680486	27	27	0.165737546	0.020066885	0.38838258428517	0.617338854706869	0.373612864603999	0.677512356637118	0.349032120781117	0.596099153169747	0.455262742703111	0.662744701697673	High	0.121929127357139	0.99763469276748	NA	FALSE	FALSE	FALSE	FALSE	FALSE	0.394741173768812	FALSE	0.320116061733165	0.320116061733165	FALSE
Q8WXH0	HERC2	SYNE2	0.06361052	0.145597852	HERC	61	83	0.119175487	2.84e-05	0.436891885	-0.081987332	27	27	0.165737546	0.020066885	-0.143246146366689	0.221071716294796	-0.137798668768953	0.242620107823634	-0.128732616453721	0.213465687228911	-0.167913382616215	0.237331746661493	High	0.163047678168183	0.995708208140697	NA	FALSE	FALSE	FALSE	FALSE	FALSE	0.405389141482064	FALSE	0.0679134429175642	0.0679134429175642	FALSE
Q8WXH0	HERC3	SYNE2	0.143816783	0.165737546	HERC	45	61	1.37e-06	8.92e-09	0.867738098	-0.021920763	27	27	0.165737546	0.020066885	0	0.628280168666808	0	0.689520146765968	0	0.606664028418334	0	0.674490759476595	High	0.535629772109249	0.954169694311577	NA	FALSE	FALSE	FALSE	FALSE	FALSE	0.431939634206047	FALSE	0.818902145378042	0.818902145378042	FALSE
Q8WXH0	HERC4	SYNE2	0.41444534	0.380434798	HERC	46	47	2.54e-34	1.09e-32	1.089399135	0.034010542	27	27	0.165737546	0.020066885	1.52706163184594	2.00226558753168	1.46898932595264	2.19743122675492	1.37234155570506	1.93337712675689	1.79002430830011	2.14953408393239	High	0.757543769708791	0.91883334680559	NA	FALSE	FALSE	FALSE	FALSE	FALSE	0.64204533036799	FALSE	4.55562826558855	4.55562826558855	FALSE
Q8WXH0	HERC5	SYNE2	-0.485380533	-0.276784415	HERC	39	31	1.88e-33	1.73e-14	1.753641125	-0.208596118	27	27	0.165737546	0.020066885	-3.14749397860166	-2.56616445076377	-3.02779859151915	-2.81629466750623	-2.82859361605798	-2.4778749050567	-3.68949793147158	-2.75490823307429	High	-0.36221299864906	0.98554780411645	NA	FALSE	FALSE	FALSE	FALSE	FALSE	0.708344833463067	TRUE	9.84858056094776	9.84858056094776	FALSE
Q8WXH0	HERC6	SYNE2	-0.003834273	0.226516912	HERC	74	79	0.890169313	6.84e-27	-0.016927094	-0.230351185	27	27	0.165737546	0.020066885	0.432301005075377	-0.121346553187236	0.415861120999206	-0.133174493380484	0.388500779186531	-0.117171593920369	0.506743992154446	-0.130271705046497	High	-0.872630780701957	0.881883059283739	NA	FALSE	FALSE	FALSE	FALSE	FALSE	0.393406354316841	FALSE	2.28237076295398	2.28237076295398	FALSE
Q8WXH0	HUWE1	SYNE2	0.02432316	0.220552339	Other	73	77	0.384915082	1.12e-16	0.110282938	-0.196229179	27	27	0.165737546	0.020066885	0.389877217654734	0.0216091747800254	0.375050658875241	0.0237154729830672	0.350375319667671	0.0208657055826927	0.457014754545804	0.0231985496851985	High	-0.645446725768569	0.934540591545809	NA	FALSE	FALSE	FALSE	FALSE	FALSE	0.375540107825547	FALSE	1.32574906848986	1.32574906848986	FALSE
Q8WXH0	ITCH	SYNE2	-0.254844877	-0.095182296	NEDD4	73	77	2.96e-26	0.00065433	2.677439899	-0.159662581	27	27	0.165737546	0.020066885	-1.85582570803237	-1.39573131767631	-1.78525090217387	-1.53177660382339	-1.66779564502576	-1.34771082392732	-2.17540213182525	-1.49838865435209	High	-0.143614638790898	0.996996818877579	NA	FALSE	FALSE	FALSE	FALSE	FALSE	0.527478851695318	FALSE	3.18673088887361	3.18673088887361	FALSE
Q8WXH0	NEDD4	SYNE2	0.172634259	0.237931516	NEDD4	73	77	1.6e-14	3.5e-26	0.725562809	-0.065297257	27	27	0.165737546	0.020066885	0.513488834210308	0.774586945273862	0.493961475241171	0.850087796534413	0.461462753618869	0.74793708287377	0.601912507071534	0.831558535592569	High	0.194992688461353	0.993995359760467	NA	FALSE	FALSE	FALSE	FALSE	FALSE	0.41346030298339	FALSE	0.54599924033001	0.54599924033001	FALSE
Q8WXH0	NEDD4L	SYNE2	0.020066885	0.047288716	NEDD4	58	70	0.587970432	0.207426802	0.424348274	-0.027221831	27	27	0.165737546	0.020066885	-0.842482434894146	0	-0.810443847420923	0	-0.757123112286708	0	-0.987559379612866	0	High	0.604919103263492	0.942315744670432	NA	FALSE	FALSE	FALSE	FALSE	FALSE	0.414552541835699	FALSE	1.37148563051216	1.37148563051216	FALSE
Q8WXH0	SMURF1	SYNE2	-0.06991929	0.205654343	NEDD4	58	70	0.011605821	1.7e-16	-0.339984505	-0.275573633	27	27	0.165737546	0.020066885	0.283913317925853	-0.456861218638587	0.27311643802138	-0.501392579676374	0.255147556773306	-0.441142791305228	0.332803686464887	-0.490463786225859	High	-1.14365272751198	0.799708519492688	NA	FALSE	FALSE	FALSE	FALSE	FALSE	0.428257794942059	FALSE	3.70220624617827	3.70220624617827	FALSE
Q8WXH0	SMURF2	SYNE2	-0.131976577	-0.071899129	NEDD4	49	39	0.000479569	0.09458994	1.835579635	-0.060077448	27	27	0.165737546	0.020066885	-1.69022120838297	-0.771927035851338	-1.6259441412407	-0.847168619347435	-1.51896999716641	-0.745368688316737	-1.98128024849434	-0.828702987357863	High	0.50933792891731	0.961583196372399	NA	FALSE	FALSE	FALSE	FALSE	FALSE	0.484622011455417	FALSE	2.88927080724839	2.88927080724839	FALSE
Q8WXH0	TRIP12	SYNE2	0.009929505	0.119466591	Other	61	83	0.731650448	6.97e-05	0.083115329	-0.109537086	27	27	0.165737546	0.020066885	-0.329108078427431	-0.0514676368964726	-0.316592496473291	-0.0564843111662394	-0.29576323766202	-0.0496968796564782	-0.385781063552041	-0.0552531294636125	High	0.00650853286522679	0.999993154362423	NA	FALSE	FALSE	FALSE	FALSE	FALSE	0.398314362024262	FALSE	0.0435486306111163	0.0435486306111163	FALSE
Q8WXH0	UBE3A	SYNE2	0.07555285	0.246636622	Other	45	61	0.030830232	2.81e-18	0.30633265	-0.171083772	27	27	0.165737546	0.020066885	0.575405012689163	0.281703112586328	0.553523056380022	0.309161392038088	0.517105658217468	0.272011044789538	0.674490759476595	0.302422638547482	High	-0.506587992406825	0.959876787622001	NA	FALSE	FALSE	FALSE	FALSE	FALSE	0.409428722417079	FALSE	1.09092526444899	1.09092526444899	FALSE
Q8WXH0	UBE3B	SYNE2	-0.11724115	0.089158872	Other	49	39	0.003735085	0.036729993	-1.314968969	-0.206400022	27	27	0.165737546	0.020066885	-0.544675601544439	-0.697115042382564	-0.523962247554092	-0.765064521066084	-0.489489714619125	-0.673130620659628	-0.638469690135529	-0.748388502181949	High	-0.596332446077324	0.943384857792287	NA	FALSE	FALSE	FALSE	FALSE	FALSE	0.440244969279171	FALSE	1.28040388020728	1.28040388020728	FALSE
Q8WXH0	UBE3C	SYNE2	0.167342103	0.242071214	Other	49	39	7.26e-07	7.75e-14	0.691292865	-0.074729111	27	27	0.165737546	0.020066885	0.542932965070582	0.74771858644668	0.522285881436493	0.820600514194767	0.48792364000911	0.721993136819138	0.636426968621425	0.802713983981636	High	0.129712598461293	0.997345930953553	NA	FALSE	FALSE	FALSE	FALSE	FALSE	0.413930664269689	FALSE	0.516394648883663	0.516394648883663	FALSE
Q8WXH0	UBR5	SYNE2	-0.277986306	0.356637187	Other	47	47	3.65e-19	1.29e-25	-0.779465283	-0.634623493	27	27	0.165737546	0.020066885	1.3577980835277	-1.5132207148418	1.30616266554353	-1.66071797491409	1.22022758965483	-1.46115796826757	1.5916132817376	-1.62451950596366	High	-3.52493421931715	0	NA	TRUE	TRUE	FALSE	FALSE	FALSE	0.600774905453744	FALSE	36.7513750161944	36.7513750161944	TRUE
Q8WXH0	WWP1	SYNE2	0.1154263	0.221863422	NEDD4	58	70	5.02e-05	1.06e-10	0.52025836	-0.106437122	27	27	0.165737546	0.020066885	0.399202462979557	0.484141242202625	0.38402127640526	0.531331652704206	0.358755742179453	0.467484238665924	0.467945823380346	0.519750280897959	High	-0.0608321340384166	0.999411355466811	NA	FALSE	FALSE	FALSE	FALSE	FALSE	0.391902124080197	FALSE	0.275624865737551	0.275624865737551	FALSE
Q8WXI2	AREL1	CNKSR2	-0.037288013	0.266895922	Other	5	2	0.87225122	0.058975286	-0.139709939	-0.304183935	24	21	-0.003110186	-0.040622632	0.994633499557425	0.0121461636816739	0.830355857205329	0.0142004615590918	0.98438315478006	0.0125183579633728	0.848219773551163	0.0119342878069799	Medium	-0.623443397721685	0.943779561859718	NA	FALSE	FALSE	FALSE	FALSE	FALSE	0.438468223886318	FALSE	2.27771928632934	2.27771928632934	FALSE
Q8WXI2	G2E3	CNKSR2	-0.100384768	0.033889114	Other	7	2	0.705683191	0.899281625	-2.962153805	-0.134273882	24	21	-0.003110186	-0.040622632	0.136295965720061	-0.217680246475672	0.113784779518755	-0.254496815065595	0.134891347193723	-0.224350611300352	0.116232695993498	-0.213883064597148	Medium	-0.0766718857116827	0.999072070659396	NA	FALSE	FALSE	FALSE	FALSE	FALSE	0.420708769732248	FALSE	0.0956517374337322	0.0956517374337322	FALSE
Q8WXI2	HACE1	CNKSR2	-0.082765995	-0.298233736	Other	5	7	0.594788603	0.002474493	0.277520565	0.215467741	24	21	-0.003110186	-0.040622632	-1.08715973691347	-0.153504848708114	-0.907600091556928	-0.179467341322158	-1.0759558491132	-0.158208690052555	-0.927125806911802	-0.150827132933636	High	1.11422767048348	0.822148417959554	NA	FALSE	FALSE	FALSE	FALSE	FALSE	0.483762537202192	FALSE	3.56114049704957	3.56114049704957	FALSE
Q8WXI2	HECTD1	CNKSR2	-0.555049745	-0.541523883	Other	5	7	2.2e-09	1.6e-09	1.024977406	-0.013525862	24	21	-0.003110186	-0.040622632	-1.98337846363372	-1.87377206115271	-1.65579575297432	-2.19068578542589	-1.96293845926498	-1.93118996401041	-1.69141782580039	-1.84108625970637	High	0.0719205263266416	0.99940053011724	NA	FALSE	FALSE	FALSE	FALSE	FALSE	0.599558205102711	FALSE	3.30771105366852	3.30771105366852	FALSE
Q8WXI2	HECTD2	CNKSR2	-0.830446783	-0.316406068	Other	5	2	3e-07	0.028801353	2.624623441	-0.514040715	24	21	-0.003110186	-0.040622632	-1.15410196391035	-2.87689040870491	-0.96348587290851	-3.3634629607514	-1.14220819294488	-2.96504681654337	-0.984213890763359	-2.82670635983828	Medium	-1.76384520652838	0.576281203209077	NA	FALSE	FALSE	FALSE	FALSE	FALSE	0.611409586650663	FALSE	5.89414198489263	5.89414198489263	FALSE
Q8WXI2	HECTD3	CNKSR2	NA	-0.372349024	Other	2	NA	NA	0.000892519	NA	NA	24	21	-0.003110186	-0.040622632	-1.360181517125	NA	-1.13552850382551	NA	-1.34616396240104	NA	-1.15995777234289	NA	Medium	NA	NA	NA	NA	NA	FALSE	FALSE	FALSE	NA	FALSE	NA	NA	NA
Q8WXI2	HECTD4	CNKSR2	NA	-0.204938722	Other	2	NA	NA	0.084682385	NA	NA	24	21	-0.003110186	-0.040622632	-0.743484747657011	NA	-0.620687836509152	NA	-0.735822654027963	NA	-0.634041045849536	NA	Medium	NA	NA	NA	NA	NA	FALSE	FALSE	FALSE	NA	FALSE	NA	NA	NA
Q8WXI2	HECW1	CNKSR2	0.176182324	NA	NEDD4	NA	4	0.460736128	NA	NA	NA	24	21	-0.003110186	-0.040622632	NA	0.789699957498628	NA	0.923263030498717	NA	0.813898693506302	NA	0.775924548766627	Medium	NA	NA	NA	NA	NA	FALSE	FALSE	FALSE	NA	FALSE	NA	NA	NA
Q8WXI2	HECW2	CNKSR2	NA	0.204056003	NEDD4	3	NA	NA	0.142629362	NA	NA	24	21	-0.003110186	-0.040622632	0.763147297227235	NA	0.637102840840386	NA	0.755282568243168	NA	0.65080919547582	NA	Medium	NA	NA	NA	NA	NA	FALSE	FALSE	FALSE	NA	FALSE	NA	NA	NA
Q8WXI2	HERC1	CNKSR2	NA	-0.173419094	HERC	2	NA	NA	0.275822426	NA	NA	24	21	-0.003110186	-0.040622632	-0.627374493209033	NA	-0.523754815546778	NA	-0.620908991229883	NA	-0.535022649848743	NA	Medium	NA	NA	NA	NA	NA	FALSE	FALSE	FALSE	NA	FALSE	NA	NA	NA
Q8WXI2	HERC2	CNKSR2	-0.040622632	NA	HERC	NA	4	0.914786872	NA	NA	NA	24	21	-0.003110186	-0.040622632	NA	0	NA	0	NA	0	NA	0	Medium	NA	NA	NA	NA	NA	FALSE	FALSE	FALSE	NA	FALSE	NA	NA	NA
Q8WXI2	HERC3	CNKSR2	NA	0.142624077	HERC	3	NA	NA	0.408630045	NA	NA	24	21	-0.003110186	-0.040622632	0.536847781284682	NA	0.448179857018463	NA	0.531315215919067	NA	0.457821804388609	NA	Medium	NA	NA	NA	NA	NA	FALSE	FALSE	FALSE	NA	FALSE	NA	NA	NA
Q8WXI2	HERC4	CNKSR2	0.081000048	0.167727743	HERC	7	2	0.626539132	0.205314493	0.482925761	-0.086727695	24	21	-0.003110186	-0.040622632	0.629323271377301	0.443003827029071	0.525381725727398	0.517929692133863	0.622837685972318	0.456578770979456	0.536684560670493	0.435276134087949	Medium	0.186855915753392	0.994669109043258	NA	FALSE	FALSE	FALSE	FALSE	FALSE	0.430187351222581	FALSE	0.526444458359877	0.526444458359877	FALSE
Q8WXI2	HERC5	CNKSR2	0.290253372	0.291030384	HERC	4	6	0.04712735	0.006737387	0.997330134	-0.000777012	24	21	-0.003110186	-0.040622632	1.08353868980222	1.20519738624479	0.904577111052666	1.40903412822512	1.0723721192463	1.24212818902621	0.924037791314002	1.18417410209665	Medium	0.613534654155322	0.946332330077136	NA	FALSE	FALSE	FALSE	FALSE	FALSE	0.545253693858235	FALSE	1.63044851073145	1.63044851073145	FALSE
Q8WXI2	HERC6	CNKSR2	-0.526943326	-0.397153241	HERC	5	7	5.07e-11	8.52e-10	1.326801022	-0.129790085	24	21	-0.003110186	-0.040622632	-1.45155391362831	-1.77139599789639	-1.21180947028921	-2.07099471350037	-1.43659470696149	-1.82567679620607	-1.23787981448741	-1.74049602928737	High	-0.328724453752091	0.985290661882032	NA	FALSE	FALSE	FALSE	FALSE	FALSE	0.524454814884782	FALSE	1.63112415265519	1.63112415265519	FALSE
Q8WXI2	HUWE1	CNKSR2	-0.367596944	-0.065539524	Other	3	2	2.68e-07	0.526725899	5.608782633	-0.30205742	24	21	-0.003110186	-0.040622632	-0.229973726853591	-1.19098569079548	-0.191990347380405	-1.3924187885832	-0.227603698103269	-1.22748100530932	-0.196120744577041	-1.17021031335132	Medium	-0.780066714241603	0.905570957391819	NA	FALSE	FALSE	FALSE	FALSE	FALSE	0.463632562547009	FALSE	1.17239405552015	1.17239405552015	FALSE
Q8WXI2	ITCH	CNKSR2	-0.369503932	-0.31041828	NEDD4	3	2	0.000702131	2.67e-05	1.190342051	-0.059085652	24	21	-0.003110186	-0.040622632	-1.13204448314755	-1.1979317882018	-0.945071493788228	-1.40053968928809	-1.12037802885988	-1.23463995162848	-0.965403352664597	-1.17703524406648	Medium	0.0181918108793007	0.999951950930643	NA	FALSE	FALSE	FALSE	FALSE	FALSE	0.464632448402553	FALSE	0.955744679290793	0.955744679290793	FALSE
Q8WXI2	NEDD4	CNKSR2	-0.241490489	-0.116685427	NEDD4	3	2	0.032813684	0.190802749	2.069585682	-0.124805062	24	21	-0.003110186	-0.040622632	-0.418382162743177	-0.731649963461815	-0.34928049330594	-0.855394958700128	-0.414070462585556	-0.754069876427137	-0.356794762591218	-0.71888717020124	Medium	-0.126513548292991	0.997489983441064	NA	FALSE	FALSE	FALSE	FALSE	FALSE	0.456527900926787	FALSE	0.0973617421946226	0.0973617421946226	FALSE
Q8WXI2	NEDD4L	CNKSR2	-0.024782202	-0.040109486	NEDD4	3	4	0.930852353	0.867398055	0.617863864	0.015327284	24	21	-0.003110186	-0.040622632	-0.136295965720061	0.0576978825971118	-0.113784779518755	0.0674564072520685	-0.134891347193723	0.0594659159063598	-0.116232695993498	0.0566914093053267	Medium	0.458935776094623	0.966869568799513	NA	FALSE	FALSE	FALSE	FALSE	FALSE	0.405508002261743	FALSE	0.368959168330369	0.368959168330369	FALSE
Q8WXI2	SMURF1	CNKSR2	-0.053660911	0.155813433	NEDD4	3	4	0.841308347	0.335621799	-0.344392072	-0.209474344	24	21	-0.003110186	-0.040622632	0.585433998138667	-0.047491203901055	0.488741380194696	-0.0555234585229121	0.57940072022476	-0.0489464744692952	0.499255950610241	-0.0466627743960262	Medium	-0.302035328751535	0.986028503589287	NA	FALSE	FALSE	FALSE	FALSE	FALSE	0.408510306907929	FALSE	0.787034013858628	0.787034013858628	FALSE
Q8WXI2	SMURF2	CNKSR2	0.147840202	0.219132678	NEDD4	3	3	0.250321103	0.062164227	0.674660682	-0.071292476	24	21	-0.003110186	-0.040622632	0.818685914957097	0.686465359213795	0.683468478588963	0.802568218298555	0.810248824414282	0.707500682627823	0.69817232347737	0.674490759476595	Medium	0.280473431412591	0.988267124124687	NA	FALSE	FALSE	FALSE	FALSE	FALSE	0.471641049600564	FALSE	0.840677808287899	0.840677808287899	FALSE
Q8WXI2	TRIP12	CNKSR2	0.009714094	NA	Other	NA	4	0.969505366	NA	NA	NA	24	21	-0.003110186	-0.040622632	NA	0.183348716358772	NA	0.214358744604268	NA	0.188967061835914	NA	0.180150408590934	Medium	NA	NA	NA	NA	NA	FALSE	FALSE	FALSE	NA	FALSE	NA	NA	NA
Q8WXI2	UBE3A	CNKSR2	NA	0.251599581	Other	3	NA	NA	0.072909653	NA	NA	24	21	-0.003110186	-0.040622632	0.938285688421042	NA	0.783314675665984	NA	0.928616044466497	NA	0.800166568402258	NA	Medium	NA	NA	NA	NA	NA	FALSE	FALSE	FALSE	NA	FALSE	NA	NA	NA
Q8WXI2	UBE3B	CNKSR2	-0.015543736	0.099236574	Other	3	3	0.945349107	0.54449051	-0.156633138	-0.11478031	24	21	-0.003110186	-0.040622632	0.377019308271218	0.0913484796229128	0.314749293123354	0.106798377443559	0.373133879216975	0.0941476664812977	0.321520673120829	0.0897550103161164	Medium	0.0363451823200809	0.99979380647654	NA	FALSE	FALSE	FALSE	FALSE	FALSE	0.41190066233986	FALSE	0.236079457179982	0.236079457179982	FALSE
Q8WXI2	UBE3C	CNKSR2	0.276386962	0.257531046	Other	3	3	0.051464311	0.024597032	1.073218031	0.018855916	24	21	-0.003110186	-0.040622632	0.960135689645653	1.15468976137454	0.801555843397487	1.34998407717953	0.950240867224831	1.19007286155194	0.818800168717428	1.13454752473067	Medium	0.665685854126648	0.935619228221068	NA	FALSE	FALSE	FALSE	FALSE	FALSE	0.516308494668272	FALSE	1.49415477075002	1.49415477075002	FALSE
Q8WXI2	UBR5	CNKSR2	-0.317837334	0.457151267	Other	5	2	0.058809609	2.38e-08	-0.695256378	-0.774988601	24	21	-0.003110186	-0.040622632	1.69548556919599	-1.00973908727158	1.4154523991153	-1.18051769013675	1.67801248825006	-1.04068047124596	1.44590382910148	-0.992125348651279	Medium	-2.3481286356901	0.33311522985611	NA	FALSE	FALSE	FALSE	FALSE	FALSE	0.60780069891798	FALSE	15.6121541552644	15.6121541552644	FALSE
Q8WXI2	WWP1	CNKSR2	0.085489531	-0.043405159	NEDD4	3	4	0.813974915	0.892750342	-1.969570737	0.12889469	24	21	-0.003110186	-0.040622632	-0.148436382815317	0.459356518405234	-0.123920036825539	0.537048137378041	-0.146906649398899	0.473432557053511	-0.126585998837146	0.451343571545285	Medium	0.892977417900599	0.876824874991077	NA	FALSE	FALSE	FALSE	FALSE	FALSE	0.457042232592355	FALSE	1.4635590389319	1.4635590389319	FALSE
Q8WXI4	AREL1	ACOT11	-0.268745544	0.01019507	Other	4	4	0.026419266	0.941630405	-26.36034319	-0.278940614	27	27	0.052727816	0.031021581	-0.356212438031114	-1.50324728743244	-0.307341938810823	-1.37728728584538	-0.363333627925165	-1.38442255513561	-0.309335540640282	-1.49209570534145	Medium	-1.11288936622737	0.809307205689564	NA	FALSE	FALSE	FALSE	FALSE	FALSE	0.515846342061495	FALSE	3.20212160073234	3.20212160073234	FALSE
Q8WXI4	G2E3	ACOT11	-0.140119852	-0.047150913	Other	4	4	0.135895395	0.693155965	2.97173147	-0.092968939	27	27	0.052727816	0.031021581	-0.836485976347234	-0.858225847562671	-0.721724438314442	-0.786313441649945	-0.853208512803862	-0.790387071175432	-0.726405970441675	-0.851859246357591	Medium	-0.403048127674142	0.974621447057863	NA	FALSE	FALSE	FALSE	FALSE	FALSE	0.428442417469053	FALSE	1.02408100534821	1.02408100534821	FALSE
Q8WXI4	HACE1	ACOT11	0.382740352	0.194851661	Other	4	5	6.04e-09	0.008949155	1.964265278	0.187888691	27	27	0.052727816	0.031021581	1.19028950846028	1.76377008801356	1.02698796060685	1.6159803764054	1.21408507737835	1.6243522355461	1.03364961272312	1.75068586222413	Medium	1.16512809553539	0.795652082231965	NA	FALSE	FALSE	FALSE	FALSE	FALSE	0.538628831029118	FALSE	4.99213960128453	4.99213960128453	FALSE
Q8WXI4	HECTD1	ACOT11	0.036301456	0.008271368	Other	4	5	0.757331283	0.953932931	4.388809203	0.028030088	27	27	0.052727816	0.031021581	-0.37232347350165	0.026477078738145	-0.321242623764818	0.0242585130319173	-0.379766745756468	0.0243841883538651	-0.323326393669165	0.0262806630721755	Medium	0.20252455719306	0.993427058891106	NA	FALSE	FALSE	FALSE	FALSE	FALSE	0.40268350854976	FALSE	0.309980355391369	0.309980355391369	FALSE
Q8WXI4	HECTD2	ACOT11	-0.381861287	0.141532874	Other	4	4	0.00593486	0.17787397	-2.698039517	-0.523394161	27	27	0.052727816	0.031021581	0.743743802003155	-2.07049072291808	0.641706009339901	-1.89700029527847	0.758612291368272	-1.90682802554909	0.645868494548216	-2.05513114272241	Medium	-1.95809578541995	0.46811362273826	NA	FALSE	FALSE	FALSE	FALSE	FALSE	0.617349858229746	FALSE	12.0799251607043	12.0799251607043	FALSE
Q8WXI4	HECTD3	ACOT11	-0.185424366	-0.022155042	Other	5	5	0.021558043	0.859431233	8.369398081	-0.163269324	27	27	0.052727816	0.031021581	-0.627145151054148	-1.08541516253157	-0.541104088633628	-0.9944661239149	-0.639682668655933	-0.999618123550027	-0.544614010205678	-1.07736319637206	High	-0.668262076240107	0.930047407762266	NA	FALSE	FALSE	FALSE	FALSE	FALSE	0.443502209898142	FALSE	1.35598845615075	1.35598845615075	FALSE
Q8WXI4	HECTD4	ACOT11	0.073076693	0.201181449	Other	5	5	0.352277615	0.009563934	0.363237731	-0.128104756	27	27	0.052727816	0.031021581	1.24330158568897	0.21089448363181	1.07272705575442	0.193223226404175	1.26815694092643	0.194224251947421	1.07968539872947	0.209329999087971	High	-0.196083098877584	0.994004052560378	NA	FALSE	FALSE	FALSE	FALSE	FALSE	0.446285557563796	FALSE	2.34981841946392	2.34981841946392	FALSE
Q8WXI4	HECW1	ACOT11	0.030926027	0.169646695	NEDD4	4	2	0.907591302	0.103642475	0.182296667	-0.138720668	27	27	0.052727816	0.031021581	0.979197509148711	-0.000479176264920047	0.844856688901489	-0.000439025157650864	0.998773050769245	-0.000441299601593836	0.850336929727527	-0.000475621578010594	Medium	-0.286133970442994	0.987047563340027	NA	FALSE	FALSE	FALSE	FALSE	FALSE	0.431048700950318	FALSE	1.69329093425745	1.69329093425745	FALSE
Q8WXI4	HECW2	ACOT11	0.069128668	0.136047147	NEDD4	5	9	0.567634562	0.215008333	0.508122879	-0.066918479	27	27	0.052727816	0.031021581	0.697800749348076	0.191096255684148	0.602066105253603	0.175083930319924	0.71175077218216	0.175990982177632	0.605971462568432	0.189678640897574	High	-0.023216775452581	0.999913505604805	NA	FALSE	FALSE	FALSE	FALSE	FALSE	0.405597656332383	FALSE	0.719678867790161	0.719678867790161	FALSE
Q8WXI4	HERC1	ACOT11	-0.071379971	0.025156074	HERC	5	5	0.53147849	0.875021749	-2.837484538	-0.096536045	27	27	0.052727816	0.031021581	-0.230913786722937	-0.513514800106488	-0.199233612677437	-0.470486400469814	-0.235530079555095	-0.47292383469232	-0.20052595987958	-0.509705378665187	High	-0.309648733570571	0.984600546033354	NA	FALSE	FALSE	FALSE	FALSE	FALSE	0.409558582023563	FALSE	0.239586676028174	0.239586676028174	FALSE
Q8WXI4	HERC2	ACOT11	-0.104485917	-0.087704085	HERC	4	2	0.743662104	0.600964485	1.19134607	-0.016781832	27	27	0.052727816	0.031021581	-1.17611945000104	-0.679531749171149	-1.01476196068388	-0.622592467843559	-1.19963173943102	-0.625817913225786	-1.02134430772416	-0.674490759476595	Medium	-0.131783223196767	0.99734401915753	NA	FALSE	FALSE	FALSE	FALSE	FALSE	0.475679199885997	FALSE	1.60076977404563	1.60076977404563	FALSE
Q8WXI4	HERC3	ACOT11	0.160341581	0.198924637	HERC	5	9	0.202968675	0.030358297	0.806041843	-0.038583056	27	27	0.052727816	0.031021581	1.22440074856226	0.648503197976639	1.05641931546388	0.594163859047335	1.24887824936241	0.597242025222535	1.06327187677761	0.64369238826558	High	0.191849083446568	0.994252628054224	NA	FALSE	FALSE	FALSE	FALSE	FALSE	0.453400033688121	FALSE	2.06782264661489	2.06782264661489	FALSE
Q8WXI4	HERC4	ACOT11	-0.063953782	0.098400941	HERC	4	4	0.449317411	0.208385907	-0.649930594	-0.162354723	27	27	0.052727816	0.031021581	0.382513163122593	-0.476274564139283	0.330034340812349	-0.43636659599831	0.390160141668952	-0.438627266813837	0.332175139000106	-0.47274140299923	Medium	-0.486741116294357	0.962007501433962	NA	FALSE	FALSE	FALSE	FALSE	FALSE	0.417995860125618	FALSE	0.938597772707616	0.938597772707616	FALSE
Q8WXI4	HERC5	ACOT11	0.21656184	-0.058937297	HERC	3	3	1.85e-06	0.735408476	-3.674444724	0.275499137	27	27	0.052727816	0.031021581	-0.93519713363322	0.930431884587951	-0.806892936725733	0.852469194989808	-0.953893045583361	0.856885555563515	-0.81212692217223	0.923529635285526	Medium	1.18015402164379	0.791333582168889	NA	FALSE	FALSE	FALSE	FALSE	FALSE	0.480243584275677	FALSE	5.45181126187583	5.45181126187583	FALSE
Q8WXI4	HERC6	ACOT11	-0.154376423	0.052727816	HERC	4	5	0.003836019	0.499799635	-2.927798546	-0.207104239	27	27	0.052727816	0.031021581	0	-0.929718516026026	0	-0.851815600961284	0	-0.85622857548079	0	-0.922821558725886	Medium	-0.743214525638507	0.912326980731868	NA	FALSE	FALSE	FALSE	FALSE	FALSE	0.451396314557933	FALSE	1.44940353644655	1.44940353644655	FALSE
Q8WXI4	HUWE1	ACOT11	-0.072030034	-0.059443944	Other	6	3	0.424636111	0.411264761	1.211730399	-0.01258609	27	27	0.052727816	0.031021581	-0.939440310480799	-0.516774682061223	-0.810553971714461	-0.473473130602074	-0.958221049530893	-0.475926038084233	-0.815811704802037	-0.512941077744936	Medium	-0.0709936938505494	0.999214561795681	NA	FALSE	FALSE	FALSE	FALSE	FALSE	0.41993739693	FALSE	1.00304070544116	1.00304070544116	FALSE
Q8WXI4	ITCH	ACOT11	0.080982507	-0.021195698	NEDD4	6	3	0.27141452	0.811011773	-3.82070489	0.102178205	27	27	0.052727816	0.031021581	-0.619110629484566	0.250539903223586	-0.534171861757269	0.229546679506173	-0.631487525648984	0.230735884830136	-0.537636816800389	0.248681315936436	Medium	0.481856251031689	0.963374978325994	NA	FALSE	FALSE	FALSE	FALSE	FALSE	0.425011451346091	FALSE	1.25458843392887	1.25458843392887	FALSE
Q8WXI4	NEDD4	ACOT11	0.200500175	0.137934456	NEDD4	6	3	0.003506596	0.01796525	1.453590211	0.062565719	27	27	0.052727816	0.031021581	0.713606992852976	0.849887180618499	0.615703814119029	0.778673487758711	0.727873004825823	0.78270753721333	0.619697633690097	0.843582438383487	Medium	0.537422350322102	0.954105948344388	NA	FALSE	FALSE	FALSE	FALSE	FALSE	0.423531783479605	FALSE	1.37374436263128	1.37374436263128	FALSE
Q8WXI4	NEDD4L	ACOT11	0.214213776	0.145468353	NEDD4	5	2	1.62e-06	0.28992995	1.472579923	0.068745423	27	27	0.052727816	0.031021581	0.776703502498633	0.918657008211104	0.670143809852693	0.841680958309248	0.792230902842201	0.846041428601621	0.674490759476595	0.911842108808876	Medium	0.575390365454335	0.947576133674108	NA	FALSE	FALSE	FALSE	FALSE	FALSE	0.427785646263753	FALSE	1.5852956185259	1.5852956185259	FALSE
Q8WXI4	SMURF1	ACOT11	-0.046489616	-0.008700333	NEDD4	5	2	0.639571439	0.951406751	5.343429499	-0.037789283	27	27	0.052727816	0.031021581	-0.514461744817241	-0.388696714611021	-0.443880261368973	-0.356127064096027	-0.524746561928957	-0.357972040470947	-0.446759531619398	-0.385813234722037	Medium	-0.105983999343794	0.998207810326638	NA	FALSE	FALSE	FALSE	FALSE	FALSE	0.406068897662417	FALSE	0.276410558897132	0.276410558897132	FALSE
Q8WXI4	SMURF2	ACOT11	0.287948638	-0.046374168	NEDD4	6	7	0.004228292	0.772903556	-6.209246449	0.334322806	27	27	0.052727816	0.031021581	-0.829980724366126	1.28841647163027	-0.716111673169637	1.18045756016699	-0.846573211645015	1.18657311983565	-0.720756797578144	1.27885857508797	High	1.44437162043506	0.693030804929667	NA	FALSE	FALSE	FALSE	FALSE	FALSE	0.518521399279581	FALSE	7.2353245703347	7.2353245703347	FALSE
Q8WXI4	TRIP12	ACOT11	0.031021581	-0.093661256	Other	4	2	0.921586627	0.397820567	-0.331210389	0.124682837	27	27	0.052727816	0.031021581	-1.22601085380738	0	-1.05780852261919	0	-1.25052054288614	0	-1.06467009515326	0	Medium	0.48438977603732	0.964445722054211	NA	FALSE	FALSE	FALSE	FALSE	FALSE	0.487015150887955	FALSE	2.75760851482852	2.75760851482852	FALSE
Q8WXI4	UBE3A	ACOT11	-0.031673032	0.098156374	Other	5	9	0.800142138	0.329075929	-0.32267932	-0.129829406	27	27	0.052727816	0.031021581	0.380464910528416	-0.314395739455674	0.328267097852087	-0.288051911549329	0.388070941611642	-0.289544213104416	0.330396432655405	-0.312063448603126	High	-0.347583693020862	0.980549171827927	NA	FALSE	FALSE	FALSE	FALSE	FALSE	0.414779764309376	FALSE	0.602602722291766	0.602602722291766	FALSE
Q8WXI4	UBE3B	ACOT11	0.036297542	0.064459144	Other	6	7	0.823224479	0.710462105	0.563109277	-0.028161602	27	27	0.052727816	0.031021581	0.0982500623924604	0.026457451135942	0.0847706633459711	0.0242405300645162	0.100214219947616	0.0243661122226656	0.085320536071395	0.026261181073972	High	0.0408253372417607	0.999730236421389	NA	FALSE	FALSE	FALSE	FALSE	FALSE	0.411852605142161	FALSE	0.0340501247170446	0.0340501247170446	FALSE
Q8WXI4	UBE3C	ACOT11	0.517320331	0.268510246	Other	6	7	1.3e-10	0.01508474	1.926631623	0.248810085	27	27	0.052727816	0.031021581	1.80718135327021	2.43865059191959	1.55924544344047	2.23431133583278	1.84330946171235	2.24588656289195	1.56935963280443	2.4205598809006	High	1.5537581549841	0.660085485249637	NA	FALSE	FALSE	FALSE	FALSE	FALSE	0.661779508943666	FALSE	9.43236741609089	9.43236741609089	FALSE
Q8WXI4	UBR5	ACOT11	0.265931159	0.559121936	Other	4	4	0.010112745	2.27e-06	0.475622833	-0.293190777	27	27	0.052727816	0.031021581	4.24105897347471	1.17800504615174	3.65920767596808	1.07929772186561	4.32584373413302	1.08488920591472	3.68294346401382	1.16926621782616	Medium	-0.547748284948342	0.975645646570043	NA	FALSE	FALSE	FALSE	FALSE	FALSE	0.697222646773084	FALSE	24.915815862324	24.915815862324	TRUE
Q8WXI4	WWP1	ACOT11	-0.167095195	-0.066031664	NEDD4	5	2	0.041720065	0.694901045	2.530531337	-0.101063531	27	27	0.052727816	0.031021581	-0.994612572395568	-0.993499557754573	-0.858156885411659	-0.910252305677207	-1.01449628290885	-0.91496802141045	-0.863723399188917	-0.986129451739228	Medium	-0.468028288554339	0.966185542141684	NA	FALSE	FALSE	FALSE	FALSE	FALSE	0.451095697931638	FALSE	1.45095380972911	1.45095380972911	FALSE
Q8WXI9	AREL1	GATAD2B	-0.112079716	0.007953415	Other	26	33	0.031046248	0.893798182	-14.09202412	-0.120033131	27	27	0.037127988	0.031748329	-0.343329367310717	-1.77943727711879	-0.303479967294499	-1.7133252758036	-0.325603285995056	-1.81367928107952	-0.305125576874084	-1.72022720361049	High	-1.18168071511221	0.786804887324595	NA	FALSE	FALSE	FALSE	FALSE	FALSE	0.510074397758931	FALSE	3.79511068627035	3.79511068627035	FALSE
Q8WXI9	G2E3	GATAD2B	0.14989295	0.104868991	Other	23	43	0.000445762	0.084065894	1.429335293	0.045023959	27	27	0.037127988	0.031748329	0.797183071059287	1.46168254389102	0.704655981595225	1.40737618563568	0.756024541418342	1.48980994129965	0.708476954175269	1.41304563379451	High	1.04551838185783	0.831973317078618	NA	FALSE	FALSE	FALSE	FALSE	FALSE	0.556066587459954	FALSE	2.49665455682302	2.49665455682302	FALSE
Q8WXI9	HACE1	GATAD2B	0.009919335	0.0142377	Other	30	58	0.892274057	0.830571552	0.696695042	-0.004318365	27	27	0.037127988	0.031748329	-0.269375256892366	-0.270067813586721	-0.238109529609968	-0.260033897878297	-0.255467423299501	-0.275264772907184	-0.239400670262215	-0.26108141361617	High	0.066845666772053	0.999283039684341	NA	FALSE	FALSE	FALSE	FALSE	FALSE	0.412622520726955	FALSE	0.176291072516776	0.176291072516776	FALSE
Q8WXI9	HECTD1	GATAD2B	0.083160589	0.098692531	Other	30	58	0.072575488	0.001980862	0.842622924	-0.015531942	27	27	0.037127988	0.031748329	0.724497856299847	0.636071302678997	0.640407161953691	0.61243914247869	0.68709206135027	0.648311327289984	0.64387974754127	0.614906280976672	High	0.376491873159902	0.97745020687364	NA	FALSE	FALSE	FALSE	FALSE	FALSE	0.425840647219148	FALSE	0.496307012167927	0.496307012167927	FALSE
Q8WXI9	HECTD2	GATAD2B	-0.086045657	0.096798702	Other	26	33	0.082547242	0.104205462	-0.888913335	-0.182844359	27	27	0.037127988	0.031748329	0.702211082390091	-1.45734449570534	0.620707159387025	-1.40319931033934	0.665955952673967	-1.4853884153398	0.624072922395076	-1.40885193245109	High	-1.39130547345402	0.710178136712668	NA	FALSE	FALSE	FALSE	FALSE	FALSE	0.517213399405456	FALSE	5.34604700697098	5.34604700697098	FALSE
Q8WXI9	HECTD3	GATAD2B	0.127687119	0.199387031	Other	22	36	0.025639908	0.000331009	0.640398317	-0.071699912	27	27	0.037127988	0.031748329	1.90948105988157	1.186952511575	1.68785226309488	1.14285328592914	1.81089463017036	1.20979323382195	1.69700458335455	1.14745713493828	High	0.312681452958618	0.986308622076708	NA	FALSE	FALSE	FALSE	FALSE	FALSE	0.585773084080764	FALSE	2.98586247611749	2.98586247611749	FALSE
Q8WXI9	HECTD4	GATAD2B	-0.015788617	0.053904772	Other	22	36	0.825295355	0.366591547	-0.292898317	-0.069693389	27	27	0.037127988	0.031748329	0.197430914797915	-0.588126006668471	0.174515591355077	-0.566275173359347	0.187237564670759	-0.599443412068878	0.175461896086428	-0.568556345779175	High	-0.420396767119967	0.971549180614806	NA	FALSE	FALSE	FALSE	FALSE	FALSE	0.441103827842629	FALSE	0.562502272271146	0.562502272271146	FALSE
Q8WXI9	HECW1	GATAD2B	0.054381726	0.036974792	NEDD4	33	45	0.059555439	0.426767206	1.470778416	0.017406934	27	27	0.037127988	0.031748329	-0.00180282624032005	0.280019869070936	-0.00159357660760445	0.269616201467505	-0.00170974639461901	0.285408337430627	-0.00160221772139741	0.270702318379674	High	0.409482131421681	0.973037660333107	NA	FALSE	FALSE	FALSE	FALSE	FALSE	0.409839125949159	FALSE	0.298183940469499	0.298183940469499	FALSE
Q8WXI9	HECW2	GATAD2B	-0.051426645	-0.030121877	NEDD4	30	43	0.820858439	0.63773246	1.707285539	-0.021304768	27	27	0.037127988	0.031748329	-0.791403308702448	-1.02903887248823	-0.699547062120137	-0.990806662695773	-0.750543187957675	-1.04884083662632	-0.703340331761814	-0.994798009904084	High	-0.342573345199884	0.981856779077969	NA	FALSE	FALSE	FALSE	FALSE	FALSE	0.457373302094475	FALSE	1.19935648381528	1.19935648381528	FALSE
Q8WXI9	HERC1	GATAD2B	0.020099091	0.117238001	HERC	22	36	0.835136887	0.025375999	0.171438363	-0.09713891	27	27	0.037127988	0.031748329	0.942742849348413	-0.144124105609784	0.83332099239985	-0.138769416696527	0.894069074255402	-0.146897509459746	0.837839646531086	-0.139328432844464	High	-0.394854668792694	0.975521024679898	NA	FALSE	FALSE	FALSE	FALSE	FALSE	0.45451563504143	FALSE	1.12007905238024	1.12007905238024	FALSE
Q8WXI9	HERC2	GATAD2B	0.088142442	0.026138041	HERC	33	45	0.004024832	0.656826406	3.372190058	0.062004401	27	27	0.037127988	0.031748329	-0.129330823463579	0.69770667384271	-0.114319711076089	0.671784555017935	-0.122653478291234	0.711132758030309	-0.114939605737867	0.674490759476595	High	0.823254030883598	0.89318683916627	NA	FALSE	FALSE	FALSE	FALSE	FALSE	0.432421146855146	FALSE	1.42128369982707	1.42128369982707	FALSE
Q8WXI9	HERC3	GATAD2B	0.069249671	0.142247917	HERC	30	43	0.738243697	7.39e-05	0.486823797	-0.072998246	27	27	0.037127988	0.031748329	1.23706210594127	0.46396574393249	1.09347933266821	0.446727876508057	1.17319263956209	0.472893912992263	1.0994086863615	0.448527466811501	High	-0.0105418910117282	0.999982907785625	NA	FALSE	FALSE	FALSE	FALSE	FALSE	0.473145496430061	FALSE	1.13241908141859	1.13241908141859	FALSE
Q8WXI9	HERC4	GATAD2B	0.057085854	0.070229214	HERC	23	43	0.241530532	0.350185375	0.812850533	-0.01314336	27	27	0.037127988	0.031748329	0.389538622546045	0.313475278725574	0.344325827284184	0.301828631605231	0.36942675925591	0.319507535031394	0.346192922120554	0.303044512474329	High	0.256094690914054	0.989422559117922	NA	FALSE	FALSE	FALSE	FALSE	FALSE	0.426729834156615	FALSE	0.124506646334284	0.124506646334284	FALSE
Q8WXI9	HERC5	GATAD2B	0.031748329	-0.028406031	HERC	25	50	0.79760304	0.326125532	-1.117661563	0.06015436	27	27	0.037127988	0.031748329	-0.771211056991253	0	-0.681698475682817	0	-0.731393461383734	0	-0.685394961984608	0	High	0.539349611595714	0.955151133333919	NA	FALSE	FALSE	FALSE	FALSE	FALSE	0.434332311991255	FALSE	1.36949051306823	1.36949051306823	FALSE
Q8WXI9	HERC6	GATAD2B	-0.158594979	-0.027363426	HERC	30	58	0.000155153	0.421946029	5.795874354	-0.131231553	27	27	0.037127988	0.031748329	-0.758941574418021	-2.35492304512172	-0.670853081945569	-2.26742983732046	-0.719757451698352	-2.40023921629289	-0.674490759476595	-2.27656390967985	High	-1.48690043774988	0.677972867597733	NA	FALSE	FALSE	FALSE	FALSE	FALSE	0.591381572877366	FALSE	6.17957436963085	6.17957436963085	FALSE
Q8WXI9	HUWE1	GATAD2B	0.099293242	0.020518577	Other	36	39	0.245896593	0.605373433	4.839187532	0.078774665	27	27	0.037127988	0.031748329	-0.195461252167552	0.835664115937513	-0.172774542649207	0.804616420218013	-0.185369595642151	0.851744937855611	-0.173711406604434	0.807857722102138	High	0.971086951416119	0.853008274858685	NA	FALSE	FALSE	FALSE	FALSE	FALSE	0.456408436898269	FALSE	2.0417385894561	2.0417385894561	FALSE
Q8WXI9	ITCH	GATAD2B	0.01860962	-0.023625476	NEDD4	36	39	0.880154795	0.630207957	-0.787692913	0.042235096	27	27	0.037127988	0.031748329	-0.714952995440735	-0.162551806692611	-0.631970149751549	-0.156512467517224	-0.678040001270364	-0.165679817822964	-0.635396985933569	-0.157142959442451	High	0.371471840521258	0.978538448714247	NA	FALSE	FALSE	FALSE	FALSE	FALSE	0.441313476155557	FALSE	0.964746896826916	0.964746896826916	FALSE
Q8WXI9	NEDD4	GATAD2B	0.093153789	0.129433643	NEDD4	36	39	0.295690822	2.39e-05	0.719703061	-0.036279854	27	27	0.037127988	0.031748329	1.08626241523231	0.759706944098608	0.960182593263568	0.731481309436884	1.030178730771	0.774326109676019	0.965389150018242	0.734427995195344	High	0.316761225842591	0.9843924892931	NA	FALSE	FALSE	FALSE	FALSE	FALSE	0.444744641357541	FALSE	0.924855808538781	0.924855808538781	FALSE
Q8WXI9	NEDD4L	GATAD2B	-0.022786864	-0.029878742	NEDD4	31	54	0.775515527	0.885410159	0.762644692	0.007091878	27	27	0.037127988	0.031748329	-0.788542071085668	-0.674708158197297	-0.697017921356083	-0.649640510567516	-0.747829675923055	-0.687691678168698	-0.700797476819832	-0.652257510367664	High	-0.0366014020109469	0.999792225831006	NA	FALSE	FALSE	FALSE	FALSE	FALSE	0.450521168774743	FALSE	0.873745598185533	0.873745598185533	FALSE
Q8WXI9	SMURF1	GATAD2B	-0.058041297	0.037127988	NEDD4	31	54	0.359457234	0.836501814	-1.563276119	-0.095169285	27	27	0.037127988	0.031748329	0	-1.11087519546661	0	-1.06960249463693	0	-1.13225194941695	0	-1.07391126151518	High	-0.771894472495104	0.905592868033009	NA	FALSE	FALSE	FALSE	FALSE	FALSE	0.450780197668147	FALSE	1.65622998892508	1.65622998892508	FALSE
Q8WXI9	SMURF2	GATAD2B	0.041617374	-0.030400282	NEDD4	27	42	0.812934757	0.635087648	-1.368979867	0.072017656	27	27	0.037127988	0.031748329	-0.794679607296643	0.122099598604451	-0.702443088749031	0.11756319323219	-0.753650331388273	0.124449181246547	-0.706252061994494	0.118036782622305	High	0.656217186341989	0.933985788450073	NA	FALSE	FALSE	FALSE	FALSE	FALSE	0.444286003688568	FALSE	1.70082051468088	1.70082051468088	FALSE
Q8WXI9	TRIP12	GATAD2B	0.100337592	0.221688948	Other	33	45	0.00022191	3.51e-07	0.452605296	-0.121351356	27	27	0.037127988	0.031748329	2.17193230650054	0.848584790207674	1.9198414353705	0.817057048551559	2.05979552956618	0.864914246784168	1.93025170885739	0.820348466032437	High	-0.130367300958261	0.997739484492454	NA	FALSE	FALSE	FALSE	FALSE	FALSE	0.583642125721699	FALSE	3.99232674949714	3.99232674949714	FALSE
Q8WXI9	UBE3A	GATAD2B	-0.122398601	-0.141744295	Other	30	43	0.445761595	0.00051649	0.863516948	0.019345694	27	27	0.037127988	0.031748329	-2.10498737211384	-1.90710228589578	-1.86066663579729	-1.8362471057472	-1.99630695942791	-1.94380096860119	-1.87075603598926	-1.84364420957708	High	-0.53482304404362	0.9644463757353	NA	FALSE	FALSE	FALSE	FALSE	FALSE	0.677904967570793	FALSE	5.42770707444375	5.42770707444375	FALSE
Q8WXI9	UBE3B	GATAD2B	0.041246116	0.018297931	Other	27	42	0.833961331	0.804250647	2.254140974	0.022948185	27	27	0.037127988	0.031748329	-0.221594042052808	0.117506403135315	-0.195874163522926	0.113140650220886	-0.210153150645057	0.119767598162142	-0.196936284369848	0.113596423920648	High	0.374708530466231	0.977529012759308	NA	FALSE	FALSE	FALSE	FALSE	FALSE	0.406089648482784	FALSE	0.366594130575231	0.366594130575231	FALSE
Q8WXI9	UBE3C	GATAD2B	0.092123521	0.108142425	Other	27	42	0.556858971	0.009420019	0.851872158	-0.016018904	27	27	0.037127988	0.031748329	0.835705178106179	0.746960492009777	0.738706921886989	0.719208430352338	0.792557753640092	0.76133437551486	0.742712534507816	0.722105676272012	High	0.420427696561234	0.97207627606335	NA	FALSE	FALSE	FALSE	FALSE	FALSE	0.420316942211146	FALSE	0.684167319315463	0.684167319315463	FALSE
Q8WXI9	UBR5	GATAD2B	-0.051261052	0.182606863	Other	26	33	0.357888514	0.002583121	-0.280718102	-0.233867915	27	27	0.037127988	0.031748329	1.71201032182458	-1.02699015968657	1.51330147066901	-0.988834066374964	1.62361929831377	-1.04675270010752	1.52150729532075	-0.992817467212793	High	-1.54216746878935	0.669775959656787	NA	FALSE	FALSE	FALSE	FALSE	FALSE	0.579604478900897	FALSE	8.29689057753696	8.29689057753696	FALSE
Q8WXI9	WWP1	GATAD2B	0.023597664	0.04951531	NEDD4	31	54	0.825313817	0.808213955	0.476573084	-0.025917646	27	27	0.037127988	0.031748329	0.145775275783269	-0.100839840618757	0.128855496031645	-0.0970933058229899	0.138248904204317	-0.102780318244053	0.129554210482362	-0.0974844346978079	High	0.0172904178922345	0.999951585936856	NA	FALSE	FALSE	FALSE	FALSE	FALSE	0.413390675097119	FALSE	0.00666638451684138	0.00666638451684138	FALSE
Q8WXK3	G2E3	ASB13	0.04837202	NA	Other	NA	2	0.826746884	NA	NA	NA	3	8	0.218915594	0.038912026	NA	NA	NA	NA	NA	NA	NA	NA	Medium	NA	NA	NA	NA	NA	FALSE	TRUE	FALSE	NA	NA	NA	NA	NA
Q8WXK3	HECW2	ASB13	0.20292099	NA	NEDD4	NA	1	0.616463728	NA	NA	NA	3	8	0.218915594	0.038912026	NA	NA	NA	NA	NA	NA	NA	NA	Low	NA	NA	NA	NA	NA	FALSE	TRUE	FALSE	NA	NA	NA	NA	NA
Q8WXK3	HERC3	ASB13	0.380959399	NA	HERC	NA	1	0.24421583	NA	NA	NA	3	8	0.218915594	0.038912026	NA	NA	NA	NA	NA	NA	NA	NA	Low	NA	NA	NA	NA	NA	FALSE	TRUE	FALSE	NA	NA	NA	NA	NA
Q8WXK3	HERC4	ASB13	0.029452032	NA	HERC	NA	2	0.838548019	NA	NA	NA	3	8	0.218915594	0.038912026	NA	NA	NA	NA	NA	NA	NA	NA	Medium	NA	NA	NA	NA	NA	FALSE	TRUE	FALSE	NA	NA	NA	NA	NA
Q8WXK3	NEDD4L	ASB13	-0.183512073	0.189991692	NEDD4	1	1	0.081813989	0.781622132	-0.965895251	-0.373503765	3	8	0.218915594	0.038912026	NA	NA	NA	NA	NA	NA	NA	NA	Low	NA	NA	NA	NA	NA	FALSE	TRUE	FALSE	NA	NA	NA	NA	NA
Q8WXK3	SMURF1	ASB13	-0.124887244	0.218915594	NEDD4	1	1	0.098022207	0.691711078	-0.57048126	-0.343802838	3	8	0.218915594	0.038912026	NA	NA	NA	NA	NA	NA	NA	NA	Low	NA	NA	NA	NA	NA	FALSE	TRUE	FALSE	NA	NA	NA	NA	NA
Q8WXK3	UBE3A	ASB13	0.210237192	NA	Other	NA	1	0.590812664	NA	NA	NA	3	8	0.218915594	0.038912026	NA	NA	NA	NA	NA	NA	NA	NA	Low	NA	NA	NA	NA	NA	FALSE	TRUE	FALSE	NA	NA	NA	NA	NA
Q8WXK3	WWP1	ASB13	-0.127839741	0.485855676	NEDD4	1	1	0.254117756	0.373121249	-0.263122872	-0.613695417	3	8	0.218915594	0.038912026	NA	NA	NA	NA	NA	NA	NA	NA	Low	NA	NA	NA	NA	NA	FALSE	TRUE	FALSE	NA	NA	NA	NA	NA
Q8WXQ3	SMURF2	Q8WXQ3	NA	0.117369171	NEDD4	1	NA	NA	0.696666119	NA	NA	3	0	0.382000488	NA	NA	NA	NA	NA	NA	NA	NA	NA	Low	NA	NA	NA	NA	NA	FALSE	TRUE	FALSE	NA	NA	NA	NA	NA
Q8WXQ3	UBE3B	Q8WXQ3	NA	0.382000488	Other	1	NA	NA	0.070394779	NA	NA	3	0	0.382000488	NA	NA	NA	NA	NA	NA	NA	NA	NA	Low	NA	NA	NA	NA	NA	FALSE	TRUE	FALSE	NA	NA	NA	NA	NA
Q8WXQ3	UBE3C	Q8WXQ3	NA	0.394423593	Other	1	NA	NA	0.333222402	NA	NA	3	0	0.382000488	NA	NA	NA	NA	NA	NA	NA	NA	NA	Low	NA	NA	NA	NA	NA	FALSE	TRUE	FALSE	NA	NA	NA	NA	NA
Q8WXS8	HECTD3	ADAMTS14	-0.11952427	NA	Other	NA	1	0.409493987	NA	NA	NA	0	3	NA	-0.11952427	NA	NA	NA	NA	NA	NA	NA	NA	Low	NA	NA	NA	NA	NA	FALSE	TRUE	FALSE	NA	NA	NA	NA	NA
Q8WXS8	HECTD4	ADAMTS14	0.024419747	NA	Other	NA	1	0.829652743	NA	NA	NA	0	3	NA	-0.11952427	NA	NA	NA	NA	NA	NA	NA	NA	Low	NA	NA	NA	NA	NA	FALSE	TRUE	FALSE	NA	NA	NA	NA	NA
Q8WXS8	HERC1	ADAMTS14	-0.177706996	NA	HERC	NA	1	0.292820391	NA	NA	NA	0	3	NA	-0.11952427	NA	NA	NA	NA	NA	NA	NA	NA	Low	NA	NA	NA	NA	NA	FALSE	TRUE	FALSE	NA	NA	NA	NA	NA
Q8WXW3	AREL1	PIBF1	-0.316842698	-0.171433971	Other	1	3	0.106629676	0.637518767	1.848190858	-0.145408727	16	21	-0.0512211045	0.088025133	-0.570787825035814	-3.45897325238807	-0.524687916460346	-4.26419497761802	-0.56966417023993	-3.41053244806971	-0.486778385796983	-4.19740307861282	Low	-1.93437432272098	0.498055900088097	NA	FALSE	FALSE	FALSE	FALSE	FALSE	0.609471209052692	FALSE	25.0118901352251	25.0118901352251	TRUE
Q8WXW3	G2E3	PIBF1	0.07353482	NA	Other	NA	2	0.783416495	NA	NA	NA	16	21	-0.0512211045	0.088025133	NA	-0.123797450051622	NA	-0.152616521214088	NA	-0.122063742498688	NA	-0.150226023752091	Medium	NA	NA	NA	NA	NA	FALSE	FALSE	FALSE	NA	FALSE	NA	NA	NA
Q8WXW3	HACE1	PIBF1	0.210281586	-0.210145411	Other	1	2	0.325294878	0.206122381	-1.000648004	0.420426997	16	21	-0.0512211045	0.088025133	-0.754595260004553	1.04449345806098	-0.693650069914858	1.28764330714137	-0.753109761285651	1.02986596616615	-0.643532756803324	1.26747440253529	Low	1.12119482065127	0.825089200228019	NA	FALSE	FALSE	FALSE	FALSE	FALSE	0.523153860621336	FALSE	2.76847377817701	2.76847377817701	FALSE
Q8WXW3	HECTD1	PIBF1	0.094743915	0.282388609	Other	1	2	0.803085227	2.5e-07	0.335508983	-0.187644694	16	21	-0.0512211045	0.088025133	1.58402647173783	0.0574016640670727	1.45609193577668	0.0707643192825323	1.58090815199851	0.0565977888781849	1.35088699364576	0.069655907661699	Low	-0.0852033585201935	0.998993490047283	NA	FALSE	FALSE	FALSE	FALSE	FALSE	0.457234642854653	FALSE	1.01597364999887	1.01597364999887	FALSE
Q8WXW3	HECTD2	PIBF1	-0.172573671	-0.029705682	Other	1	3	0.485945522	0.922369708	5.809449889	-0.142867989	16	21	-0.0512211045	0.088025133	0.102158292793905	-2.22641618726265	0.0939074371318568	-2.7447083371513	0.101957183641603	-2.19523659060519	0.0871224764804197	-2.70171680345831	Low	-1.25937371248653	0.763619513206277	NA	FALSE	FALSE	FALSE	FALSE	FALSE	0.529315763985941	FALSE	10.8871790250504	10.8871790250504	FALSE
Q8WXW3	HECTD3	PIBF1	0.109130561	0.14883914	Other	1	2	0.690634569	0.235795315	0.733211446	-0.039708579	16	21	-0.0512211045	0.088025133	0.949914557060232	0.180313438960781	0.873194325278421	0.222288987138815	0.94804455212862	0.17778825955772	0.810104656142276	0.218807180219367	Low	0.140795519141032	0.996970886887327	NA	FALSE	FALSE	FALSE	FALSE	FALSE	0.429040577416696	FALSE	0.183314756801342	0.183314756801342	FALSE
Q8WXW3	HECTD4	PIBF1	0.238152092	0.204676286	Other	1	2	0.319964232	0.083820228	1.163554883	0.033475806	16	21	-0.0512211045	0.088025133	1.21503728517975	1.28260408924255	1.11690430948242	1.58118421755486	1.21264535877069	1.26464200362595	1.03620620906873	1.55641745685984	Low	0.828027195062937	0.899657061137719	NA	FALSE	FALSE	FALSE	FALSE	FALSE	0.537492888038536	FALSE	2.52668721206537	2.52668721206537	FALSE
Q8WXW3	HECW2	PIBF1	0.088025133	-0.225435943	NEDD4	1	3	0.626520178	0.484246617	-0.390466275	0.313461076	16	21	-0.0512211045	0.088025133	-0.827196885421418	0	-0.760387995814414	0	-0.825568462903145	0	-0.705448762149866	0	Low	0.430466414140393	0.974297610598635	NA	FALSE	FALSE	FALSE	FALSE	FALSE	0.452609020763267	FALSE	1.22868757082914	1.22868757082914	FALSE
Q8WXW3	HERC1	PIBF1	0.095797673	0.232002053	HERC	1	2	0.796021301	0.166835238	0.41291735	-0.13620438	16	21	-0.0512211045	0.088025133	1.34478392185416	0.0664044063385128	1.23617190678999	0.0818628290360149	1.34213657578801	0.0654744532516828	1.14685653409799	0.0805805767379954	Low	-0.0230229648643246	0.999923034047073	NA	FALSE	FALSE	FALSE	FALSE	FALSE	0.422673816203893	FALSE	0.641982003855471	0.641982003855471	FALSE
Q8WXW3	HERC3	PIBF1	0.076883753	-0.282815624	HERC	1	3	0.630240769	0.178834649	-0.271851151	0.359699377	16	21	-0.0512211045	0.088025133	-1.09964378959069	-0.0951859655520307	-1.01083061603967	-0.117344508508837	-1.09747902719783	-0.0938529443359872	-0.937796507511431	-0.115506491578965	Low	0.440903264858579	0.974763037980707	NA	FALSE	FALSE	FALSE	FALSE	FALSE	0.508746335657148	FALSE	1.8379455300135	1.8379455300135	FALSE
Q8WXW3	HERC4	PIBF1	0.115204266	NA	HERC	NA	2	0.578831935	NA	NA	NA	16	21	-0.0512211045	0.088025133	NA	0.232203911676297	NA	0.286259153137341	NA	0.228952037947668	NA	0.281775354308718	Medium	NA	NA	NA	NA	NA	FALSE	FALSE	FALSE	NA	FALSE	NA	NA	NA
Q8WXW3	HERC5	PIBF1	0.200944394	0.372977784	HERC	1	2	0.029287198	0.014336932	0.538757005	-0.17203339	16	21	-0.0512211045	0.088025133	2.01415678703182	0.964721505568139	1.85148260291971	1.18930107250862	2.01019171133444	0.951211171066224	1.71771006060241	1.17067254413721	Low	0.478531311697158	0.971686433925968	NA	FALSE	FALSE	FALSE	FALSE	FALSE	0.589486139241815	FALSE	2.67485814680069	2.67485814680069	FALSE
Q8WXW3	HERC6	PIBF1	-0.029554198	0.250038295	HERC	1	2	0.874037709	1.31e-06	-0.118198686	-0.279592493	16	21	-0.0512211045	0.088025133	1.43042256971886	-1.00453464025074	1.31489391476868	-1.23838239131893	1.42760663512792	-0.990466747153909	1.21989075266563	-1.21898508138236	Low	-0.778365275126087	0.913944970038649	NA	FALSE	FALSE	FALSE	FALSE	FALSE	0.517581920082566	FALSE	3.67037964760653	3.67037964760653	FALSE
Q8WXW3	HUWE1	PIBF1	-0.219138702	-0.100841577	Other	2	2	0.07238488	0.471075773	2.173098721	-0.118297125	16	21	-0.0512211045	0.088025133	-0.23560507622971	-2.62424279731412	-0.21657633735739	-3.23514584815925	-0.235141263299181	-2.58749188235958	-0.200928354919759	-3.18447238320478	Medium	-1.45565340849424	0.694396183540684	NA	FALSE	FALSE	FALSE	FALSE	FALSE	0.518717333568158	FALSE	14.8154005074592	14.8154005074592	FALSE
Q8WXW3	ITCH	PIBF1	0.076975073	-0.104099426	NEDD4	2	2	0.664591542	0.339513975	-0.739438016	0.181074499	16	21	-0.0512211045	0.088025133	-0.251073807648781	-0.0944057765292873	-0.230795730453323	-0.116382697627507	-0.250579542922535	-0.0930836813832145	-0.214120374406211	-0.114559745950417	Medium	0.221739479898333	0.992529763092208	NA	FALSE	FALSE	FALSE	FALSE	FALSE	0.409803760807228	FALSE	0.466255311432317	0.466255311432317	FALSE
Q8WXW3	NEDD4	PIBF1	-0.002188511	-0.072736527	NEDD4	2	2	0.992407197	0.379551877	0.030088198	0.070548016	16	21	-0.0512211045	0.088025133	-0.102158292793905	-0.770736911415565	-0.0939074371318569	-0.950158392943351	-0.101957183641603	-0.759943212481628	-0.0871224764804198	-0.9352756580418	Medium	-0.263333981287572	0.98932769394888	NA	FALSE	FALSE	FALSE	FALSE	FALSE	0.452135082037676	FALSE	1.8181371541312	1.8181371541312	FALSE
Q8WXW3	SMURF2	PIBF1	-0.356380972	NA	NEDD4	NA	1	0.171897351	NA	NA	NA	16	21	-0.0512211045	0.088025133	NA	-3.79676702541715	NA	-4.68062448005109	NA	-3.74359562595817	NA	-4.6073098686898	Low	NA	NA	NA	NA	NA	FALSE	FALSE	FALSE	NA	FALSE	NA	NA	NA
Q8WXW3	UBE3A	PIBF1	0.135546995	-0.10589201	Other	1	3	0.260266028	0.660285408	-1.280049316	0.241439005	16	21	-0.0512211045	0.088025133	-0.259585251992003	0.406001260104256	-0.238619744566157	0.500515155197541	-0.259074231608337	0.400315460834157	-0.22137909114204	0.492675373510259	Low	0.558568267809985	0.952911129668017	NA	FALSE	FALSE	FALSE	FALSE	FALSE	0.432507012029284	FALSE	0.516612229173208	0.516612229173208	FALSE
Q8WXW3	UBE3B	PIBF1	0.153084315	NA	Other	NA	1	0.757890898	NA	NA	NA	16	21	-0.0512211045	0.088025133	NA	0.555830701106621	NA	0.685223709789718	NA	0.548046632175804	NA	0.674490759476595	Low	NA	NA	NA	NA	NA	FALSE	FALSE	FALSE	NA	FALSE	NA	NA	NA
Q8WXW3	UBE3C	PIBF1	-0.098323382	NA	Other	NA	1	0.770377639	NA	NA	NA	16	21	-0.0512211045	0.088025133	NA	-1.59206160542608	NA	-1.96268100576649	NA	-1.56976575661084	NA	-1.93193869867109	Low	NA	NA	NA	NA	NA	FALSE	FALSE	FALSE	NA	FALSE	NA	NA	NA
Q8WXW3	UBR5	PIBF1	0.12485985	0.088012836	Other	1	3	0.280402607	0.841584126	1.418655002	0.036847014	16	21	-0.0512211045	0.088025133	0.661102595612434	0.314696034376423	0.607708378216809	0.3879547921736	0.659801146861167	0.310288908935234	0.563800488067916	0.381878091311315	Low	0.291311651275492	0.986791221465882	NA	FALSE	FALSE	FALSE	FALSE	FALSE	0.441389080991237	FALSE	0.0589660398229768	0.0589660398229768	FALSE
Q8WXX0	HERC5	DNAH7	NA	0.124187883	HERC	1	NA	NA	0.535980559	NA	NA	1	0	0.124187883	NA	NA	NA	NA	NA	NA	NA	NA	NA	Low	NA	NA	NA	NA	NA	FALSE	TRUE	FALSE	NA	NA	NA	NA	NA
Q8WXX5	AREL1	DNAJC9	-0.420468924	-0.205994092	Other	18	24	3.19e-05	0.039206834	2.041169822	-0.214474832	27	27	0.017132401	-0.040054292	-2.0935124257372	-3.70246894864248	-2.06124019148261	-4.04719249073615	-2.13817761678494	-3.48739542704165	-2.26221904904513	-4.046325994843	High	-1.86324131854199	0.561039182002114	NA	FALSE	FALSE	FALSE	FALSE	FALSE	0.694407923518153	FALSE	30.8618913825027	30.8618913825027	TRUE
Q8WXX5	G2E3	DNAJC9	-0.030341235	0.033866604	Other	27	25	0.835115753	0.740900581	-0.895904266	-0.064207839	27	27	0.017132401	-0.040054292	0.157010767499083	0.0945344603329939	0.154590391003138	0.103336223283052	0.160360599981892	0.0890430275678642	0.169663549532812	0.103314099202398	High	0.157329124091676	0.995999537386587	NA	FALSE	FALSE	FALSE	FALSE	FALSE	0.389939933517824	FALSE	0.0492923249075803	0.0492923249075803	FALSE
Q8WXX5	HACE1	DNAJC9	0.018096831	0.211552233	Other	34	38	0.847903314	0.015258636	0.085543087	-0.193455402	27	27	0.017132401	-0.040054292	1.82416856299417	0.565968575141951	1.79604835961679	0.6186638697259	1.86308728942147	0.53309190385594	1.97116999218266	0.618531415017213	High	0.00638830554427717	0.999994282036362	NA	FALSE	FALSE	FALSE	FALSE	FALSE	0.520772730592877	FALSE	6.96240228247109	6.96240228247109	FALSE
Q8WXX5	HECTD1	DNAJC9	0.060491202	0.240119512	Other	34	38	0.657468079	0.048714894	0.251921227	-0.17962831	27	27	0.017132401	-0.040054292	2.09220465656555	0.978581101110009	2.05995258203513	1.06969326115236	2.13684194629339	0.921736091332165	2.26080589271728	1.06946424194464	High	0.229215663624409	0.993022220892493	NA	FALSE	FALSE	FALSE	FALSE	FALSE	0.581297454706258	FALSE	10.2909610019673	10.2909610019673	FALSE
Q8WXX5	HECTD2	DNAJC9	-0.170458501	0.055012838	Other	18	24	0.005115262	0.346261213	-3.098522221	-0.225471339	27	27	0.017132401	-0.040054292	0.355417971598089	-1.26918760210776	0.349939077899301	-1.38735708626788	0.363000831584047	-1.19546148827836	0.384059485789318	-1.38706005586462	High	-0.813631792944913	0.895565881559662	NA	FALSE	FALSE	FALSE	FALSE	FALSE	0.441062725914319	FALSE	2.06997567461059	2.06997567461059	FALSE
Q8WXX5	HECTD3	DNAJC9	0.106223109	-0.057014858	Other	18	28	0.229209707	0.733075412	-1.863077674	0.163237967	27	27	0.017132401	-0.040054292	-0.695695997206637	1.42367692915299	-0.684971597429583	1.55623035785753	-0.71053870568277	1.34097665130541	-0.751758966355836	1.55589717202143	High	1.29722760261133	0.749053336866593	NA	FALSE	FALSE	FALSE	FALSE	FALSE	0.51498327191869	FALSE	3.43625766733862	3.43625766733862	FALSE
Q8WXX5	HECTD4	DNAJC9	0.008575888	-0.021009852	Other	18	28	0.929006102	0.875573082	-0.408184122	0.02958574	27	27	0.017132401	-0.040054292	-0.357874493196611	0.473303906504034	-0.352357731348819	0.517371527704926	-0.365509763192254	0.445810053247932	-0.386713967265638	0.517260759485965	High	0.558459257139261	0.950556345957053	NA	FALSE	FALSE	FALSE	FALSE	FALSE	0.401006331154535	FALSE	0.572367105002916	0.572367105002916	FALSE
Q8WXX5	HECW1	DNAJC9	-0.065086892	0.012202668	NEDD4	27	33	0.398583996	0.88668346	-5.333824701	-0.07728956	27	27	0.017132401	-0.040054292	-0.0462538408250191	-0.243635276899096	-0.0455408215145395	-0.266319279600165	-0.0472406688045156	-0.229482694469446	-0.0499812270132636	-0.266262261170088	High	-0.012774324084609	0.999973633403972	NA	FALSE	FALSE	FALSE	FALSE	FALSE	0.388407093251822	FALSE	0.0886817181128283	0.0886817181128283	FALSE
Q8WXX5	HECW2	DNAJC9	-0.081506124	-0.071895779	NEDD4	24	37	0.149640011	0.415798183	1.133670504	-0.009610345	27	27	0.017132401	-0.040054292	-0.835318112900059	-0.403439058159952	-0.822441388842822	-0.441001815087009	-0.85313966611352	-0.380003599228798	-0.902632591898526	-0.4409073974722	High	0.103576015646064	0.998336540364454	NA	FALSE	FALSE	FALSE	FALSE	FALSE	0.444982132017973	FALSE	1.84588642418852	1.84588642418852	FALSE
Q8WXX5	HERC1	DNAJC9	-0.008838001	-0.062962919	HERC	18	28	0.94836728	0.70173354	0.140368349	0.054124918	27	27	0.017132401	-0.040054292	-0.751504428760943	0.303819407554459	-0.739919722279061	0.332106937789487	-0.767537812881893	0.286170776108847	-0.812064745011544	0.332035834352143	High	0.561637885907041	0.951140078265466	NA	FALSE	FALSE	FALSE	FALSE	FALSE	0.418215349793381	FALSE	1.25769120349943	1.25769120349943	FALSE
Q8WXX5	HERC2	DNAJC9	0.136153954	-0.031378015	HERC	27	33	0.187679338	0.695345538	-4.339151282	0.167531969	27	27	0.017132401	-0.040054292	-0.455155088524969	1.71498545121618	-0.448138711904288	1.87466156669018	-0.464865844828771	1.61536328946314	-0.491833962326937	1.87426020536321	High	1.41605632798291	0.701262614505946	NA	FALSE	FALSE	FALSE	FALSE	FALSE	0.543110733887072	FALSE	4.22945363357918	4.22945363357918	FALSE
Q8WXX5	HERC3	DNAJC9	-0.238543878	-0.165614087	HERC	24	37	5.64e-05	0.000463158	1.440359829	-0.072929791	27	27	0.017132401	-0.040054292	-1.71464194253183	-1.93184348596218	-1.68821013073465	-2.11171047161122	-1.75122391309963	-1.81962421080531	-1.85281712064419	-2.11125835858339	High	-0.730993832897676	0.926930623036012	NA	FALSE	FALSE	FALSE	FALSE	FALSE	0.610644834369569	FALSE	12.4580156121758	12.4580156121758	FALSE
Q8WXX5	HERC4	DNAJC9	-0.12265467	0.139742587	HERC	27	25	0.112624464	0.052033785	-0.877718616	-0.262397257	27	27	0.017132401	-0.040054292	1.15040551420736	-0.803926318720389	1.13267160645221	-0.878777001336708	1.17494947269681	-0.757226868468908	1.24311145058048	-0.878588856921932	High	-0.740675667698548	0.916747145071382	NA	FALSE	FALSE	FALSE	FALSE	FALSE	0.49094506420722	FALSE	2.68887099317201	2.68887099317201	FALSE
Q8WXX5	HERC5	DNAJC9	-0.027278648	-0.059295104	HERC	23	30	0.630273454	0.258179088	0.460048911	0.032016456	27	27	0.017132401	-0.040054292	-0.717090692522973	0.124341760883978	-0.706036485953007	0.135918774178797	-0.732389857880834	0.117118845373729	-0.774877762641981	0.135889674238555	High	0.429146166247194	0.971294229866145	NA	FALSE	FALSE	FALSE	FALSE	FALSE	0.40380051729693	FALSE	1.10522359000546	1.10522359000546	FALSE
Q8WXX5	HERC6	DNAJC9	-0.002417887	0.236423807	HERC	34	38	0.975675339	0.001779529	-0.010226918	-0.238841694	27	27	0.017132401	-0.040054292	2.05752923888954	0.366304576978082	2.02581169818293	0.400409876175069	2.10142672686788	0.34502623097654	2.22333614119543	0.400324149213953	High	-0.212821628866676	0.99393950974291	NA	FALSE	FALSE	FALSE	FALSE	FALSE	0.530923009378074	FALSE	8.24079084228438	8.24079084228438	FALSE
Q8WXX5	HUWE1	DNAJC9	-0.160666186	0.017132401	Other	29	27	0.053905274	0.930825029	-9.377914164	-0.177798587	27	27	0.017132401	-0.040054292	0	-1.17388174588394	0	-1.28317764520231	0	-1.10569187460285	0	-1.28290291941097	High	-0.649908142990967	0.93268558866434	NA	FALSE	FALSE	FALSE	FALSE	FALSE	0.408733591723346	FALSE	1.80243977857302	1.80243977857302	FALSE
Q8WXX5	ITCH	DNAJC9	0.030998263	0.006410334	NEDD4	29	27	0.782417205	0.968343698	4.835670497	0.024587929	27	27	0.017132401	-0.040054292	-0.100601144186346	0.691534595360181	-0.0990503419787509	0.755920889613986	-0.102747474568466	0.651363892297985	-0.108708131815338	0.755759048449303	High	0.630477379601105	0.936684373880259	NA	FALSE	FALSE	FALSE	FALSE	FALSE	0.421532636834481	FALSE	0.708406187892503	0.708406187892503	FALSE
Q8WXX5	NEDD4	DNAJC9	-0.103466423	0.065105409	NEDD4	29	27	0.20097187	0.484418323	-1.589213932	-0.168571832	27	27	0.017132401	-0.040054292	0.450112790272692	-0.617172490869776	0.443174142462396	-0.674635197535664	0.459715968894132	-0.581321424219997	0.486385328243358	-0.674490759476595	High	-0.403856382030765	0.973891969055091	NA	FALSE	FALSE	FALSE	FALSE	FALSE	0.41570587864	FALSE	0.650524441622113	0.650524441622113	FALSE
Q8WXX5	NEDD4L	DNAJC9	-0.008026717	0.10425838	NEDD4	34	38	0.898682016	0.024013417	-0.076988699	-0.112285097	27	27	0.017132401	-0.040054292	0.817470472415028	0.311715407250209	0.804868876046332	0.340738105563954	0.834911245336853	0.293608103366102	0.883346691423621	0.340665154210692	High	0.119144132219069	0.997756630929923	NA	FALSE	FALSE	FALSE	FALSE	FALSE	0.429062983138844	FALSE	1.39941432069816	1.39941432069816	FALSE
Q8WXX5	SMURF1	DNAJC9	0.030498276	0.095459243	NEDD4	34	38	0.56379047	0.014881776	0.319490026	-0.064960967	27	27	0.017132401	-0.040054292	0.734911461167252	0.686668362080739	0.723582541147671	0.750601578889193	0.750590833504699	0.646780334698706	0.794134625796982	0.750440876578397	High	0.396070546424751	0.975189096803828	NA	FALSE	FALSE	FALSE	FALSE	FALSE	0.447378569165308	FALSE	1.82584801014643	1.82584801014643	FALSE
Q8WXX5	SMURF2	DNAJC9	-0.155847583	0.022282105	NEDD4	21	20	0.089400762	0.765865766	-6.994293537	-0.178129688	27	27	0.017132401	-0.040054292	0.0483177464402158	-1.126983633975	0.0475729112949342	-1.2319130190892	0.0493486079479942	-1.06151803728597	0.0522114533738667	-1.23164926895272	High	-0.631922905236361	0.93628580296954	NA	FALSE	FALSE	FALSE	FALSE	FALSE	0.402359496902817	FALSE	1.62798572270675	1.62798572270675	FALSE
Q8WXX5	TRIP12	DNAJC9	-0.14849802	0.030726525	Other	27	33	0.001885043	0.726345427	-4.832893404	-0.179224545	27	27	0.017132401	-0.040054292	0.127548580755098	-1.05545239804296	0.125582374284879	-1.15372176753978	0.130269836027938	-0.994141994828813	0.137827139459775	-1.15347475799533	High	-0.606160863721003	0.94130013891029	NA	FALSE	FALSE	FALSE	FALSE	FALSE	0.402338940653229	FALSE	1.39350569038584	1.39350569038584	FALSE
Q8WXX5	UBE3A	DNAJC9	-0.032135453	-0.01649738	Other	24	37	0.617810333	0.751000142	1.947912517	-0.015638073	27	27	0.017132401	-0.040054292	-0.315535656262571	0.0770718396205093	-0.310671562556035	0.0842477208819574	-0.32226762508018	0.0725947968165406	-0.340963236460746	0.0842296836118452	High	0.279371948762618	0.987511897698429	NA	FALSE	FALSE	FALSE	FALSE	FALSE	0.383534273711537	FALSE	0.256305446348447	0.256305446348447	FALSE
Q8WXX5	UBE3B	DNAJC9	-0.091899508	-0.047379818	Other	21	20	0.384038547	0.479238333	1.939634044	-0.04451969	27	27	0.017132401	-0.040054292	-0.60529402077045	-0.504594950426781	-0.595963199423961	-0.551575967971163	-0.618207998612375	-0.475283424935103	-0.654071906727683	-0.551457876649314	High	-0.031485483958182	0.999843432918172	NA	FALSE	FALSE	FALSE	FALSE	FALSE	0.417007469817409	FALSE	1.27556857091912	1.27556857091912	FALSE
Q8WXX5	UBE3C	DNAJC9	-0.040054292	-0.007350273	Other	21	20	0.794586551	0.930713831	5.449361133	-0.032704019	27	27	0.017132401	-0.040054292	-0.229711772659256	0	-0.226170684463572	0	-0.234612684679459	0	-0.248223197298054	0	High	0.202925966029271	0.993383414443297	NA	FALSE	FALSE	FALSE	FALSE	FALSE	0.382128570480601	FALSE	0.149606456641124	0.149606456641124	FALSE
Q8WXX5	UBR5	DNAJC9	-0.636935055	0.159338003	Other	18	24	1.16e-11	0.081005739	-3.997383192	-0.796273058	27	27	0.017132401	-0.040054292	1.33426197307928	-5.80927310663889	1.31369385300373	-6.35015359209018	1.36272851820347	-5.47181698146493	1.44178406338027	-6.34879403678832	High	-4.05307981931512	0	NA	TRUE	TRUE	FALSE	FALSE	FALSE	0.707696554052827	TRUE	44.959672571051	44.959672571051	TRUE
Q8WXX5	WWP1	DNAJC9	-0.042377202	0.083658566	NEDD4	34	38	0.577851121	0.238850974	-0.506549467	-0.126035768	27	27	0.017132401	-0.040054292	0.624190122793457	-0.0226082317083196	0.61456801135311	-0.0247132026947269	0.637507249905737	-0.0212949372342474	0.674490759476595	-0.0247079116469967	High	-0.0528425000828564	0.99955371857984	NA	FALSE	FALSE	FALSE	FALSE	FALSE	0.417771549879801	FALSE	0.622524618164288	0.622524618164288	FALSE
Q8WXX7	AREL1	AUTS2	0.153613317	0.198012599	Other	4	2	0.199854574	0.032855532	0.77577547	-0.044399282	24	27	-0.064117017	0.051097876	1.12409682810999	0.696008167671767	1.06494825101365	0.662909399991197	1.17138545376648	0.641106668615811	1.1064407698943	0.671590058439025	Medium	0.0397055509112582	0.999757852374775	NA	FALSE	FALSE	FALSE	FALSE	FALSE	0.422022378524947	FALSE	0.712565261983417	0.712565261983417	FALSE
Q8WXX7	G2E3	AUTS2	-0.163427155	-0.431520463	Other	1	2	0.194871144	0.316971208	0.378723998	0.268093308	24	27	-0.064117017	0.051097876	-1.57554516192204	-1.45647496893701	-1.49264193495056	-1.38721209406203	-1.6418253643956	-1.34158743909723	-1.55079825720287	-1.40537734316456	Low	-0.377638759805794	0.980643487937641	NA	FALSE	FALSE	FALSE	FALSE	FALSE	0.595392566228319	FALSE	3.15125537350168	3.15125537350168	FALSE
Q8WXX7	HACE1	AUTS2	-0.03807926	0.121483657	Other	6	9	0.657603223	0.347357415	-0.31345171	-0.159562917	24	27	-0.064117017	0.051097876	0.79591589886767	-0.60545040259424	0.754035794121236	-0.576658122347573	0.829398574073578	-0.557692148811603	0.783414540360293	-0.58420933854896	High	-0.919277569144897	0.869927555723972	NA	FALSE	FALSE	FALSE	FALSE	FALSE	0.468414528834633	FALSE	3.6479319602542	3.6479319602542	FALSE
Q8WXX7	HECTD1	AUTS2	-0.000814081	0.102853676	Other	6	9	0.993532234	0.457602004	-0.007914943	-0.103667757	24	27	-0.064117017	0.051097876	0.71602449678417	-0.352445892241985	0.678348178257306	-0.335685277569443	0.746146291937912	-0.324644770475086	0.704777983242855	-0.340081005312304	High	-0.653218315599237	0.933178459729918	NA	FALSE	FALSE	FALSE	FALSE	FALSE	0.457643925449405	FALSE	1.90559583260497	1.90559583260497	FALSE
Q8WXX7	HECTD2	AUTS2	-0.203571345	0.155951539	Other	4	2	0.074540756	0.187864708	-1.305350023	-0.359522884	24	27	-0.064117017	0.051097876	0.943725358245467	-1.72902595103314	0.894067703571883	-1.64680187533247	0.983426097605828	-1.59263945296098	0.928902373740805	-1.66836639774111	Medium	-1.96406924492874	0.470559641509887	NA	FALSE	FALSE	FALSE	FALSE	FALSE	0.591379835368266	FALSE	15.6315949851538	15.6315949851538	FALSE
Q8WXX7	HECTD3	AUTS2	0.091776467	-0.431505321	Other	3	7	0.47019779	0.040659986	-0.212689074	0.523281788	24	27	-0.064117017	0.051097876	-1.57548022811398	0.276179191243778	-1.49258041787873	0.263045450414609	-1.64175769894516	0.254394027920098	-1.55073434330259	0.266489974977596	Medium	1.23535756424199	0.794303756604582	NA	FALSE	FALSE	FALSE	FALSE	FALSE	0.57173770074149	FALSE	12.0420236649833	12.0420236649833	FALSE
Q8WXX7	HECTD4	AUTS2	-0.109034957	-0.100081877	Other	3	7	0.326452375	0.679602454	1.089457555	-0.00895308	24	27	-0.064117017	0.051097876	-0.15422898666063	-1.08718997443926	-0.146113649191592	-1.03548850014624	-0.160717108175781	-1.00143184381992	-0.15180652989451	-1.049048003144	Medium	-0.809812994581125	0.897169922308779	NA	FALSE	FALSE	FALSE	FALSE	FALSE	0.459824330948008	FALSE	1.80245397301259	1.80245397301259	FALSE
Q8WXX7	HECW1	AUTS2	0.136623217	-0.106575355	NEDD4	4	5	0.256530726	0.425013614	-1.28194006	0.243198572	24	27	-0.064117017	0.051097876	-0.18207512680529	0.580657267805277	-0.172494560073084	0.553044028619577	-0.189734682723911	0.534854709845527	-0.179215293952715	0.560286023255829	Medium	0.659706942029421	0.931319413401663	NA	FALSE	FALSE	FALSE	FALSE	FALSE	0.415706183761062	FALSE	2.44372775425044	2.44372775425044	FALSE
Q8WXX7	HECW2	AUTS2	0.118653496	0.213477937	NEDD4	4	3	0.411049372	0.000704354	0.555811517	-0.094824441	24	27	-0.064117017	0.051097876	1.19041721440106	0.458655426279932	1.12777894105836	0.436844002068267	1.2404958131651	0.422476439275871	1.17171946958688	0.442564381922569	Medium	-0.210193850770416	0.993267896741908	NA	FALSE	FALSE	FALSE	FALSE	FALSE	0.451442887809703	FALSE	1.21796379767525	1.21796379767525	FALSE
Q8WXX7	HERC1	AUTS2	-0.018482174	-0.216736868	HERC	3	7	0.935380534	0.513495523	0.085274712	0.198254694	24	27	-0.064117017	0.051097876	-0.654483430882987	-0.472399890539514	-0.620045326707433	-0.449934846369704	-0.682016309890782	-0.435136732793468	-0.644203535710336	-0.45582664806261	Medium	0.00187315580329861	0.999999454777294	NA	FALSE	FALSE	FALSE	FALSE	FALSE	0.456591250904101	FALSE	0.976943002730414	0.976943002730414	FALSE
Q8WXX7	HERC2	AUTS2	0.161056436	-0.061764271	HERC	4	5	0.274077589	0.761408173	-2.607598752	0.222820707	24	27	-0.064117017	0.051097876	0.010089338077497	0.746541741603844	0.00955844965560609	0.711039842607671	0.0105137774314188	0.68765412702455	0.00993086601708415	0.720350759026351	Medium	0.69649043119667	0.92321465330194	NA	FALSE	FALSE	FALSE	FALSE	FALSE	0.426110658858755	FALSE	2.31779618456262	2.31779618456262	FALSE
Q8WXX7	HERC3	AUTS2	0.189302637	0.274765835	HERC	4	3	0.116803523	4e-14	0.688959881	-0.085463198	24	27	-0.064117017	0.051097876	1.45323960278517	0.93831369722269	1.37677194222845	0.893692055525926	1.51437464190883	0.864299007517847	1.43041373726674	0.905394764058436	Medium	0.0713961726286099	0.999248026747255	NA	FALSE	FALSE	FALSE	FALSE	FALSE	0.489794458922864	FALSE	1.36513335017585	1.36513335017585	FALSE
Q8WXX7	HERC4	AUTS2	0.051097876	-0.002013771	HERC	1	2	0.779172588	0.996126767	-25.37422378	0.053111647	24	27	-0.064117017	0.051097876	0.266318865106546	0	0.252305497635836	0	0.277522395623093	0	0.262135825648845	0	Low	-0.0945084195852966	0.998562424911715	NA	FALSE	FALSE	FALSE	FALSE	FALSE	0.417954020859211	FALSE	0.00815563443051146	0.00815563443051146	FALSE
Q8WXX7	HERC5	AUTS2	-0.149042077	-0.305344744	HERC	5	5	0.033269439	0.000229359	0.488110832	0.156302667	24	27	-0.064117017	0.051097876	-1.0344627475168	-1.35881034707195	-0.980030604266587	-1.29419192721901	-1.07798063707899	-1.25162665519583	-1.01821456138604	-1.31113909690203	High	-0.581255504009416	0.949970851559101	NA	FALSE	FALSE	FALSE	FALSE	FALSE	0.533932790177105	FALSE	1.78703823522177	1.78703823522177	FALSE
Q8WXX7	HERC6	AUTS2	-0.106805597	-0.178077355	HERC	6	9	0.09622372	0.119430432	0.599770796	0.071271758	24	27	-0.064117017	0.051097876	-0.488698898014419	-1.07205417876258	-0.462984169778147	-1.02107248939168	-0.509257535552608	-0.987489967856615	-0.481022961228975	-1.03444321777629	High	-0.617797334852108	0.940565542786375	NA	FALSE	FALSE	FALSE	FALSE	FALSE	0.444564373349785	FALSE	1.1329786580146	1.1329786580146	FALSE
Q8WXX7	HUWE1	AUTS2	0.068122809	-0.033105051	Other	4	7	0.58106041	0.871704395	-2.057776893	0.10122786	24	27	-0.064117017	0.051097876	0.132989370472564	0.115587391581963	0.125991635192396	0.110090616689834	0.138583981541028	0.106469795891893	0.130900521889048	0.111532230041233	Medium	0.0797699437929136	0.998975393515007	NA	FALSE	FALSE	FALSE	FALSE	FALSE	0.40663316876862	FALSE	0.0997574900591335	0.0997574900591335	FALSE
Q8WXX7	ITCH	AUTS2	0.096939312	-0.106773127	NEDD4	4	7	0.416207741	0.636147189	-0.907899906	0.203712439	24	27	-0.064117017	0.051097876	-0.182923237298417	0.311231299037211	-0.173298044046827	0.296430650222681	-0.190618471620021	0.286681206575748	-0.180050083272909	0.30031234691922	Medium	0.425559968301249	0.971186528239974	NA	FALSE	FALSE	FALSE	FALSE	FALSE	0.401699900606411	FALSE	1.3107233154736	1.3107233154736	FALSE
Q8WXX7	NEDD4	AUTS2	0.154056097	0.195660479	NEDD4	4	7	0.104161254	0.010980921	0.787364407	-0.041604382	24	27	-0.064117017	0.051097876	1.11401017452357	0.699014334288967	1.05539234459454	0.665772607926167	1.16087447375759	0.64387570719147	1.0965125462033	0.674490759476595	Medium	0.0480603649149979	0.999644867959942	NA	FALSE	FALSE	FALSE	FALSE	FALSE	0.422470219588893	FALSE	0.690574577459022	0.690574577459022	FALSE
Q8WXX7	NEDD4L	AUTS2	-0.061464727	NA	NEDD4	NA	6	0.576632086	NA	NA	NA	24	27	-0.064117017	0.051097876	NA	-0.764221372879765	NA	-0.72787871649674	NA	-0.703939179465209	NA	-0.737410134409106	High	NA	NA	NA	NA	NA	FALSE	FALSE	FALSE	NA	FALSE	NA	NA	NA
Q8WXX7	SMURF1	AUTS2	0.025544099	NA	NEDD4	NA	6	0.781709595	NA	NA	NA	24	27	-0.064117017	0.051097876	NA	-0.173492279147128	NA	-0.165241829068256	NA	-0.159807114745001	NA	-0.167405635886284	High	NA	NA	NA	NA	NA	FALSE	FALSE	FALSE	NA	FALSE	NA	NA	NA
Q8WXX7	SMURF2	AUTS2	-0.087130634	-0.182260558	NEDD4	2	5	0.791014652	0.254559668	0.478055345	0.095129924	24	27	-0.064117017	0.051097876	-0.506637829507151	-0.938474936327871	-0.479979177005736	-0.893845626882463	-0.527951123935053	-0.864447527995586	-0.498680128009947	-0.905550346399421	Medium	-0.491016344148556	0.962347869783147	NA	FALSE	FALSE	FALSE	FALSE	FALSE	0.447545238834009	FALSE	0.835745923573892	0.835745923573892	FALSE
Q8WXX7	TRIP12	AUTS2	0.058839694	-0.066469763	Other	4	5	0.708679878	0.692772234	-0.885209926	0.125309457	24	27	-0.064117017	0.051097876	-0.0100893380774971	0.0525615312977906	-0.00955844965560612	0.0500619601804283	-0.0105137774314188	0.048415449405421	-0.00993086601708418	0.0507175109654388	Medium	0.103865050909982	0.998266045285061	NA	FALSE	FALSE	FALSE	FALSE	FALSE	0.39582474812085	FALSE	0.221236533677023	0.221236533677023	FALSE
Q8WXX7	UBE3A	AUTS2	0.237158854	0.298342841	Other	4	3	0.028107786	0.001379531	0.794920546	-0.061183987	24	27	-0.064117017	0.051097876	1.55434545288083	1.26322395055587	1.47255772823379	1.20315115542209	1.61973382372583	1.16358016510878	1.52993152952735	1.21890616544528	Medium	0.310925966839457	0.985970116740736	NA	FALSE	FALSE	FALSE	FALSE	FALSE	0.532912034627544	FALSE	1.566239928081	1.566239928081	FALSE
Q8WXX7	UBE3B	AUTS2	0.241434792	-0.208405734	Other	2	5	0.48725403	0.314904491	-1.158484401	0.449840526	24	27	-0.064117017	0.051097876	-0.61875682567574	1.2922545799267	-0.586198611034297	1.23080122907275	-0.64478675403251	1.19032084280228	-0.609038084138269	1.24691831096492	Medium	1.52377122352923	0.66261687483156	NA	FALSE	FALSE	FALSE	FALSE	FALSE	0.536252327321624	FALSE	11.5812649070104	11.5812649070104	FALSE
Q8WXX7	UBE3C	AUTS2	0.029982445	-0.147294955	Other	2	5	0.918596553	0.552986545	-0.203553781	0.1772774	24	27	-0.064117017	0.051097876	-0.356693981020938	-0.143359013008681	-0.337925187347094	-0.136541554698726	-0.37169942158497	-0.132050776865868	-0.351091430122646	-0.138329537491383	Medium	0.125165889001861	0.997514287290931	NA	FALSE	FALSE	FALSE	FALSE	FALSE	0.421132514097444	FALSE	0.670591768910316	0.670591768910316	FALSE
Q8WXX7	UBR5	AUTS2	0.453715914	0.479389839	Other	4	2	0.000110789	3.91e-09	0.946444578	-0.025673925	24	27	-0.064117017	0.051097876	2.33073371185054	2.7334949756494	2.20809340258267	2.60350323222248	2.42878326705653	2.51787542002394	2.29412514835969	2.63759555664425	Medium	1.26920357560385	0.798848839607359	NA	FALSE	FALSE	FALSE	FALSE	FALSE	0.742637877108242	TRUE	6.11730684578094	6.11730684578094	FALSE
Q8WXX7	WWP1	AUTS2	-0.213178463	NA	NEDD4	NA	6	0.012890106	NA	NA	NA	24	27	-0.064117017	0.051097876	NA	-1.79425156515098	NA	-1.70892567606825	NA	-1.65272003551419	NA	-1.73130369651399	High	NA	NA	NA	NA	NA	FALSE	FALSE	FALSE	NA	FALSE	NA	NA	NA
Q8WY22	AREL1	BRI3BP	0.020854487	0.25399822	Other	7	3	0.832371079	1.55e-06	0.082104855	-0.233143733	27	27	0.076051128	-0.168381259	1.4298781335898	1.75227677302806	1.36165324575205	1.59705484863982	1.38075324324544	2.09724300511111	1.43821233766002	2.29348757133376	Medium	0.526261227260953	0.9591869372442	NA	FALSE	FALSE	FALSE	FALSE	FALSE	0.54571441235039	FALSE	2.84371575022046	2.84371575022046	FALSE
Q8WY22	G2E3	BRI3BP	-0.179359656	-0.140491119	Other	3	3	0.082751976	0.0510764	1.276661879	-0.038868537	27	27	0.076051128	-0.168381259	-1.74000609115715	-0.101657273928473	-1.65698382679944	-0.0926521681540172	-1.68022644531278	-0.121670280601123	-1.7501479105937	-0.133055290054279	Medium	0.0379022364469168	0.999790095274697	NA	FALSE	FALSE	FALSE	FALSE	FALSE	0.478330218000359	FALSE	2.53562235125899	2.53562235125899	FALSE
Q8WY22	HACE1	BRI3BP	0.111215133	0.27327862	Other	7	5	0.079063584	0.002202845	0.406966096	-0.162063487	27	27	0.076051128	-0.168381259	1.5848040840901	2.58899427766701	1.50918709384325	2.35965341086139	1.53035655809517	3.09868293792815	1.59404129133025	3.38863488318831	High	1.05670209027317	0.840700257596081	NA	FALSE	FALSE	FALSE	FALSE	FALSE	0.64961062103829	FALSE	4.60470607961864	4.60470607961864	FALSE
Q8WY22	HECTD1	BRI3BP	-0.213224473	0.031256721	Other	7	5	0.00053616	0.77372442	-6.821715976	-0.244481194	27	27	0.076051128	-0.168381259	-0.359941499220577	-0.41523720534347	-0.342767330432623	-0.378454250114527	-0.347575349781531	-0.496983888489021	-0.362039458366448	-0.54348798333091	High	-0.489295304977892	0.961602594916304	NA	FALSE	FALSE	FALSE	FALSE	FALSE	0.394718807150409	FALSE	0.613176890380055	0.613176890380055	FALSE
Q8WY22	HECTD2	BRI3BP	-0.278042427	0.189992055	Other	7	3	0.095499144	0.111655846	-1.46344239	-0.468034482	27	27	0.076051128	-0.168381259	0.915562250594416	-1.01543562276827	0.871877316621435	-0.92548529421025	0.884107195714342	-1.21534182828394	0.920898707216975	-1.32906457253559	Medium	-1.18914927945644	0.78830259103834	NA	FALSE	FALSE	FALSE	FALSE	FALSE	0.563463272274097	FALSE	5.39420740304151	5.39420740304151	FALSE
Q8WY22	HECTD3	BRI3BP	-0.220200923	-0.198483363	Other	5	8	0.001231097	0.003934661	1.109417533	-0.02171756	27	27	0.076051128	-0.168381259	-2.20599764337315	-0.479837427825704	-2.10074116154164	-0.437331991420302	-2.13020839267768	-0.574301791011557	-2.21885554650938	-0.628040726167516	High	-0.110992353757537	0.998327870689659	NA	FALSE	FALSE	FALSE	FALSE	FALSE	0.580042345560537	FALSE	4.17058883080428	4.17058883080428	FALSE
Q8WY22	HECTD4	BRI3BP	-0.182086352	-0.060547797	Other	5	8	5.69e-06	0.155225854	3.00731589	-0.121538555	27	27	0.076051128	-0.168381259	-1.09762859136452	-0.126905812689794	-1.04525658442618	-0.115664115735881	-1.05991846563916	-0.151889434402353	-1.10402624194666	-0.166102129877055	High	-0.132315831944795	0.997266830012984	NA	FALSE	FALSE	FALSE	FALSE	FALSE	0.42946579963843	FALSE	0.852173219912567	0.852173219912567	FALSE
Q8WY22	HECW1	BRI3BP	-0.035032904	0.100252356	NEDD4	5	7	0.782144738	0.476427823	-0.349447189	-0.13528526	27	27	0.076051128	-0.168381259	0.194466829068616	1.23477318702778	0.185188081957447	1.12539328014113	0.187785727071743	1.47785981601395	0.19560030065635	1.61614706161437	High	0.455644438167767	0.966693840820933	NA	FALSE	FALSE	FALSE	FALSE	FALSE	0.409527104380244	FALSE	0.488881924349058	0.488881924349058	FALSE
Q8WY22	HECW2	BRI3BP	-0.063892033	0.130974452	NEDD4	4	4	0.706868745	0.021608885	-0.487820579	-0.194866485	27	27	0.076051128	-0.168381259	0.441331516739076	0.967544703480492	0.420273922723567	0.88183669597985	0.426169132018298	1.15802274660081	0.443903866673465	1.26638199301566	Medium	0.225145358175485	0.991887173699867	NA	FALSE	FALSE	FALSE	FALSE	FALSE	0.434743062868418	FALSE	0.433587683049846	0.433587683049846	FALSE
Q8WY22	HERC1	BRI3BP	-0.016686097	-0.013765203	HERC	5	8	0.864537792	0.902056976	1.212194037	-0.002920894	27	27	0.076051128	-0.168381259	-0.721711191190265	1.40466013727305	-0.68727562363138	1.2802311355451	-0.696916082925683	1.68119197423565	-0.72591776530721	1.83850554682445	High	0.782362047505584	0.904082812407103	NA	FALSE	FALSE	FALSE	FALSE	FALSE	0.476715748318591	FALSE	1.83690511094408	1.83690511094408	FALSE
Q8WY22	HERC2	BRI3BP	-0.011927464	0.146419905	HERC	5	7	0.91392718	0.148035044	-0.081460673	-0.158347369	27	27	0.076051128	-0.168381259	0.565442089493414	1.44872391620235	0.538462711161654	1.32039161297174	0.546015762179273	1.7339304762581	0.568737831733979	1.89617892974883	High	0.511710441493171	0.958596643592314	NA	FALSE	FALSE	FALSE	FALSE	FALSE	0.434337540330637	FALSE	0.932834428169125	0.932834428169125	FALSE
Q8WY22	HERC3	BRI3BP	-0.199838851	0.1595045	HERC	4	4	0.171646136	0.010483087	-1.252872809	-0.359343351	27	27	0.076051128	-0.168381259	0.670582196404397	-0.291289616059079	0.638586186352252	-0.265486309495318	0.647543675784082	-0.348635055343293	0.674490759476595	-0.381257758119803	Medium	-0.654122469357457	0.933048136306823	NA	FALSE	FALSE	FALSE	FALSE	FALSE	0.437033521826304	FALSE	2.15636373562423	2.15636373562423	FALSE
Q8WY22	HERC4	BRI3BP	-0.168381259	-0.03445873	HERC	3	3	0.060509283	0.665843497	4.886461544	-0.133922529	27	27	0.076051128	-0.168381259	-0.887992198829042	0	-0.84562273618553	0	-0.857484340593176	0	-0.893167960332036	0	Medium	-0.0972306245322584	0.998502851523465	NA	FALSE	FALSE	FALSE	FALSE	FALSE	0.421425990310652	FALSE	0.506162140177239	0.506162140177239	FALSE
Q8WY22	HERC5	BRI3BP	-0.313976292	-0.008804363	HERC	5	7	2.7e-06	0.892260248	35.66144331	-0.305171929	27	27	0.076051128	-0.168381259	-0.681848799731586	-1.34817443314412	-0.649315217469437	-1.22874910425499	-0.658423203709529	-1.61358607447333	-0.685823031457008	-1.76457358449301	High	-1.02297407747464	0.838154186348677	NA	FALSE	FALSE	FALSE	FALSE	FALSE	0.563307948490034	FALSE	2.56345676105794	2.56345676105794	FALSE
Q8WY22	HERC6	BRI3BP	-0.197716315	0.142404454	HERC	7	5	0.00054744	0.064934541	-1.388413841	-0.340120769	27	27	0.076051128	-0.168381259	0.533176287805566	-0.271635451286658	0.507736432772636	-0.24757316950002	0.51485848431073	-0.325111625583375	0.536283965224774	-0.355533178918427	High	-0.607060048351986	0.941839834831402	NA	FALSE	FALSE	FALSE	FALSE	FALSE	0.424605382349644	FALSE	1.72477240375498	1.72477240375498	FALSE
Q8WY22	HUWE1	BRI3BP	-0.22155588	0.077281267	Other	4	5	0.008941928	0.4355124	-2.866876911	-0.298837147	27	27	0.076051128	-0.168381259	0.00988467323408708	-0.492383998596492	0.00941303812976157	-0.44876714937692	0.00954507541990465	-0.589318372976342	0.00994228715373877	-0.644462449361356	Medium	-0.624689219906811	0.93762329335602	NA	FALSE	FALSE	FALSE	FALSE	FALSE	0.409709593889596	FALSE	1.11382713459933	1.11382713459933	FALSE
Q8WY22	ITCH	BRI3BP	-0.178612731	-0.133230588	NEDD4	4	5	0.00895168	0.192236665	1.340628557	-0.045382143	27	27	0.076051128	-0.168381259	-1.68166473587863	-0.0947409309205616	-1.60142615799509	-0.0863484955232642	-1.62388946552142	-0.11339233489211	-1.69146650622344	-0.124002755105525	Medium	0.0282363347036787	0.999882612520393	NA	FALSE	FALSE	FALSE	FALSE	FALSE	0.471561142525747	FALSE	2.34168540956985	2.34168540956985	FALSE
Q8WY22	NEDD4	BRI3BP	-0.211727645	0.054659319	NEDD4	4	5	0.009958159	0.590210794	-3.87358732	-0.266386964	27	27	0.076051128	-0.168381259	-0.171891990946553	-0.401376943775246	-0.16369037465	-0.365821772025637	-0.165986470043787	-0.480394992790348	-0.172893882574191	-0.525346820855061	Medium	-0.523422717137354	0.956017957974363	NA	FALSE	FALSE	FALSE	FALSE	FALSE	0.397608108639669	FALSE	0.721648115513644	0.721648115513644	FALSE
Q8WY22	NEDD4L	BRI3BP	-0.218940916	0.026877106	NEDD4	4	7	6.36e-14	0.757894616	-8.146000392	-0.245818022	27	27	0.076051128	-0.168381259	-0.395133508551316	-0.468170070856304	-0.376280196042669	-0.426698163873417	-0.381558302508943	-0.560337511413235	-0.397436588245934	-0.612769772051408	Medium	-0.515678210780694	0.95741735698176	NA	FALSE	FALSE	FALSE	FALSE	FALSE	0.401254540582161	FALSE	0.679930254718934	0.679930254718934	FALSE
Q8WY22	SMURF1	BRI3BP	-0.02227335	0.076937225	NEDD4	4	7	0.550076276	0.310790321	-0.289500304	-0.099210575	27	27	0.076051128	-0.168381259	0.00712015414412911	1.35292353959594	0.0067804246899475	1.23307752063437	0.00687553414236215	1.61927012532643	0.00716165475614256	1.77078950699444	Medium	0.575183734211857	0.947007602075943	NA	FALSE	FALSE	FALSE	FALSE	FALSE	0.40946078504763	FALSE	0.682113918827929	0.682113918827929	FALSE
Q8WY22	SMURF2	BRI3BP	-0.077642775	0.074014142	NEDD4	3	3	0.47226176	0.466183887	-1.049026212	-0.151656917	27	27	0.076051128	-0.168381259	-0.0163680210060895	0.840216192203867	-0.0155870408854531	0.765787325563887	-0.015805681308608	1.00562739802546	-0.0164634238408388	1.09972660924045	Medium	0.247613344020987	0.990086234078445	NA	FALSE	FALSE	FALSE	FALSE	FALSE	0.422043123403665	FALSE	0.121702299491568	0.121702299491568	FALSE
Q8WY22	TRIP12	BRI3BP	-0.112729001	-0.014935481	Other	5	7	0.071570675	0.929830008	7.547731539	-0.09779352	27	27	0.076051128	-0.168381259	-0.73111485664843	0.515326311869033	-0.696230604683457	0.469677163830635	-0.705996676071868	0.616777280594433	-0.735376241077592	0.674490759476595	High	0.204037238016452	0.993358885313101	NA	FALSE	FALSE	FALSE	FALSE	FALSE	0.450062548204811	FALSE	0.433591266588783	0.433591266588783	FALSE
Q8WY22	UBE3A	BRI3BP	0.050172702	0.076051128	Other	4	4	0.680170688	0.177028002	0.659723311	-0.025878426	27	27	0.076051128	-0.168381259	0	2.02375628076939	0	1.84448588854079	0	2.42216798694353	0	2.64881664175258	Medium	1.01059261606947	0.840380990921509	NA	FALSE	FALSE	FALSE	FALSE	FALSE	0.498364021176526	FALSE	2.21028309592667	2.21028309592667	FALSE
Q8WY22	UBE3B	BRI3BP	-0.205179636	-0.028645644	Other	3	3	0.075852523	0.868083681	7.162681907	-0.176533992	27	27	0.076051128	-0.168381259	-0.841281659945513	-0.340743980274371	-0.8011409335847	-0.310559858019246	-0.812378588891627	-0.407825373345116	-0.846185163866451	-0.445986670482194	Medium	-0.331812830405059	0.982570245435563	NA	FALSE	FALSE	FALSE	FALSE	FALSE	0.407034414281448	FALSE	0.623951284485803	0.623951284485803	FALSE
Q8WY22	UBE3C	BRI3BP	0.025360945	0.095173532	Other	3	3	0.871871694	0.385720897	0.266470567	-0.069812587	27	27	0.076051128	-0.168381259	0.153656387603514	1.79400547306989	0.146324860836625	1.6350870954601	0.148377369053323	2.14718672725717	0.154551990984598	2.34810465944849	Medium	0.827582287290769	0.891839830579149	NA	FALSE	FALSE	FALSE	FALSE	FALSE	0.451107687125312	FALSE	1.47184813423401	1.47184813423401	FALSE
Q8WY22	UBR5	BRI3BP	-0.145653507	0.43681629	Other	7	3	0.204382718	4.6e-15	-0.333443396	-0.582469797	27	27	0.076051128	-0.168381259	2.89889658047788	0.210453430573006	2.76057927258269	0.191810835413112	2.79930209526249	0.25188485744073	2.91579312229681	0.275454388709183	Medium	-0.997405222833955	0.888816565450594	NA	FALSE	FALSE	FALSE	FALSE	FALSE	0.662846300924137	FALSE	13.1766530606418	13.1766530606418	FALSE
Q8WY22	WWP1	BRI3BP	-0.009330092	0.10263068	NEDD4	4	7	0.882313607	0.238504716	-0.090909385	-0.111960772	27	27	0.076051128	-0.168381259	0.2135776414116	1.4727749463207	0.203387045242838	1.3423121308126	0.206239968383472	1.76271637096254	0.214822502499092	1.92765839663628	Medium	0.60593980551016	0.941440139934845	NA	FALSE	FALSE	FALSE	FALSE	FALSE	0.410969359462782	FALSE	0.821111827235257	0.821111827235257	FALSE
Q8WY36	AREL1	BBX	0.020460431	-0.004838915	Other	8	12	0.771266782	0.951806951	-4.228309652	0.025299346	27	27	-0.053293995	-0.048217117	0.372559386347033	0.765638405341928	0.386955539762324	0.851798281731071	0.323332292193793	0.750131534055446	0.441324354921117	0.898656774967636	High	0.574636590893791	0.947218809018276	NA	FALSE	FALSE	FALSE	FALSE	FALSE	0.415627765711648	FALSE	1.56350156963711	1.56350156963711	FALSE
Q8WY36	G2E3	BBX	-0.021070727	0.093904728	Other	3	9	0.936907676	0.681657643	-0.224384091	-0.114975455	27	27	-0.053293995	-0.048217117	1.13177536621438	0.302636296077287	1.17550855990311	0.336692980902602	0.982231388650873	0.296506846382567	1.34067225713356	0.35521488462887	Medium	-1.26390414203997	0.760446656401066	NA	FALSE	FALSE	FALSE	FALSE	FALSE	0.451472662302079	FALSE	4.06454399868025	4.06454399868025	FALSE
Q8WY36	HACE1	BBX	-0.108545207	-0.127349513	Other	7	10	0.121566737	0.113413132	0.852340967	0.018804306	27	27	-0.053293995	-0.048217117	-0.569394960067998	-0.672556082301079	-0.591397082412587	-0.748241090408723	-0.494159547039003	-0.658934455527372	-0.674490759476595	-0.789402772494983	High	0.121626705533158	0.997654651521243	NA	FALSE	FALSE	FALSE	FALSE	FALSE	0.432507414265626	FALSE	1.24759940547102	1.24759940547102	FALSE
Q8WY36	HECTD1	BBX	-0.075016484	-0.053293995	Other	7	10	0.363118643	0.595341903	1.40759731	-0.021722489	27	27	-0.053293995	-0.048217117	0	-0.298767577055213	0	-0.332388901858878	0	-0.29271648253116	0	-0.350674032791533	High	-0.276765694228429	0.987659602423828	NA	FALSE	FALSE	FALSE	FALSE	FALSE	0.380095391379529	FALSE	0.568549415184813	0.568549415184813	FALSE
Q8WY36	HECTD2	BBX	-0.445900495	-0.322796389	Other	8	12	4.88e-12	0.004221194	1.381367668	-0.123104106	27	27	-0.053293995	-0.048217117	-2.07213870099268	-4.4334964807263	-2.15220869179266	-4.93241281784562	-1.7983424401267	-4.34370257958964	-2.45460269969107	-5.20375104148615	High	-2.59330871560866	0.208054505386542	NA	FALSE	FALSE	FALSE	FALSE	FALSE	0.674392895886738	FALSE	59.7498107062164	59.7498107062164	TRUE
Q8WY36	HECTD3	BBX	-0.043551086	-0.174113647	Other	6	23	0.715116805	0.057054761	0.250130227	0.130562561	27	27	-0.053293995	-0.048217117	-0.928953071747731	0.0520183471622487	-0.964848962246191	0.0578721475074198	-0.806208451687963	0.0509647926274284	-1.10041413574581	0.0610557670224191	High	1.67980290490424	0.598248672880034	NA	FALSE	FALSE	FALSE	FALSE	FALSE	0.438032561610834	FALSE	4.78448200284649	4.78448200284649	FALSE
Q8WY36	HECTD4	BBX	-0.038268712	-0.071406898	Other	6	23	0.716814406	0.31664018	0.535924583	0.033138186	27	27	-0.053293995	-0.048217117	-0.139265728725313	0.11090787545146	-0.144647127959083	0.123388713367647	-0.120864240555868	0.108661600790623	-0.16497063325917	0.130176481451724	High	0.500410366203846	0.959988979787436	NA	FALSE	FALSE	FALSE	FALSE	FALSE	0.366321512794002	FALSE	0.28491684446352	0.28491684446352	FALSE
Q8WY36	HECW1	BBX	-0.048217117	-0.025850882	NEDD4	10	18	0.418777711	0.795005753	1.865202007	-0.022366235	27	27	-0.053293995	-0.048217117	0.211003455958225	0	0.219156889301874	0	0.183123103526468	0	0.249949316805427	0	High	-0.206484407252258	0.993113263476026	NA	FALSE	FALSE	FALSE	FALSE	FALSE	0.374271323914309	FALSE	0.218554472478291	0.218554472478291	FALSE
Q8WY36	HECW2	BBX	-0.068122	-0.182295067	NEDD4	11	19	0.417514231	0.050541963	0.373690858	0.114173067	27	27	-0.053293995	-0.048217117	-0.991858030621957	-0.221905751187239	-1.03018464618526	-0.246877555055664	-0.860801639481691	-0.21741137904318	-1.17492974698489	-0.260458599408472	High	1.41618894317757	0.707297882940498	NA	FALSE	FALSE	FALSE	FALSE	FALSE	0.4472055486835	FALSE	3.52692963545941	3.52692963545941	FALSE
Q8WY36	HERC1	BBX	0.068681278	0.084432217	HERC	6	23	0.570380214	0.318557409	0.81344871	-0.015750939	27	27	-0.053293995	-0.048217117	1.05894352102238	1.30321922289408	1.09986240253613	1.44987488484767	0.919022975942424	1.27682444879904	1.25439750933502	1.5296343231356	High	0.216720490619078	0.992580892113269	NA	FALSE	FALSE	FALSE	FALSE	FALSE	0.491176518781257	FALSE	3.79915429117444	3.79915429117444	FALSE
Q8WY36	HERC2	BBX	-0.026587721	-0.076161931	HERC	10	18	0.766196937	0.563576848	0.349094628	0.04957421	27	27	-0.053293995	-0.048217117	-0.175826026975566	0.241131151944287	-0.182620161149879	0.268266455111078	-0.15259374589044	0.236247397798371	-0.208279030879268	0.283024129717879	High	0.73475875676636	0.914644086222633	NA	FALSE	FALSE	FALSE	FALSE	FALSE	0.379934959818679	FALSE	0.801040984449402	0.801040984449402	FALSE
Q8WY36	HERC3	BBX	0.003329116	-0.007311512	HERC	11	19	0.975497995	0.933411231	-0.455325246	0.010640628	27	27	-0.053293995	-0.048217117	0.353548186262263	0.574653242359548	0.367209723498071	0.639320913133203	0.306833083943977	0.563014492524827	0.418804171774069	0.674490759476595	High	0.346279301031249	0.980692805179662	NA	FALSE	FALSE	FALSE	FALSE	FALSE	0.405177515487047	FALSE	0.739391252687898	0.739391252687898	FALSE
Q8WY36	HERC4	BBX	0.190181028	0.17409621	HERC	3	9	0.158608217	0.253206306	1.092390397	0.016084818	27	27	-0.053293995	-0.048217117	1.74834826887348	2.65773576503159	1.81590659869802	2.9568197495763	1.5173351525798	2.60390726565868	2.07104880514088	3.11947811741862	Medium	0.98478630247714	0.857499648334177	NA	FALSE	FALSE	FALSE	FALSE	FALSE	0.586359545289853	FALSE	17.2367028731216	17.2367028731216	FALSE
Q8WY36	HERC5	BBX	0.022331302	0.061025043	HERC	10	14	0.639268424	0.325313572	0.365936686	-0.038693741	27	27	-0.053293995	-0.048217117	0.878971423534191	0.786495450049472	0.912935961604018	0.875002440143082	0.762830988988756	0.770566150230878	1.0412071489832	0.923137423275588	High	-0.201870377367921	0.993506391814954	NA	FALSE	FALSE	FALSE	FALSE	FALSE	0.439905724507356	FALSE	1.60053154900312	1.60053154900312	FALSE
Q8WY36	HERC6	BBX	-0.310476087	-0.322935414	HERC	7	10	6.94e-07	1.12e-07	0.961418518	0.012459327	27	27	-0.053293995	-0.048217117	-2.07320763058039	-2.92374357304394	-2.15331892613579	-3.25276231490618	-1.7992701296883	-2.86452747972163	-2.45586892644052	-3.43170085493638	High	-0.592243532134371	0.952609468029326	NA	FALSE	FALSE	FALSE	FALSE	FALSE	0.606864906776357	FALSE	21.635322470476	21.635322470476	FALSE
Q8WY36	HUWE1	BBX	-0.037134306	-0.088934382	Other	13	18	0.375241555	0.266888318	0.417547243	0.051800076	27	27	-0.053293995	-0.048217117	-0.274030312402554	0.123554582070198	-0.284619181083245	0.137458596607878	-0.237822082295269	0.121052167108187	-0.32460932479967	0.145020366639121	High	0.732166468871118	0.915442193494002	NA	FALSE	FALSE	FALSE	FALSE	FALSE	0.37534790398054	FALSE	0.735621548596936	0.735621548596936	FALSE
Q8WY36	ITCH	BBX	-0.114403665	-0.099497678	NEDD4	13	18	0.093652587	0.338420134	1.149812411	-0.014905987	27	27	-0.053293995	-0.048217117	-0.35524893954262	-0.737867972016226	-0.368976195979293	-0.820902747723478	-0.30830911293894	-0.722923549703236	-0.420818840768704	-0.866061638833125	High	-0.309513129816713	0.984709926056388	NA	FALSE	FALSE	FALSE	FALSE	FALSE	0.428702181032767	FALSE	1.76176017033817	1.76176017033817	FALSE
Q8WY36	NEDD4	BBX	0.207616524	0.268507976	NEDD4	13	18	1.76e-07	5.39e-06	0.77322293	-0.060891452	27	27	-0.053293995	-0.048217117	2.47425749459139	2.85211203125743	2.56986585069893	3.17306983372213	2.1473283898388	2.79434672866189	2.93094237516312	3.347624390278	High	0.0737941034588913	0.999259504816108	NA	FALSE	FALSE	FALSE	FALSE	FALSE	0.618239731066118	FALSE	19.062572796689	19.062572796689	FALSE
Q8WY36	NEDD4L	BBX	-0.051586636	-0.051347863	NEDD4	9	13	0.381482914	0.609203696	1.004650106	-0.000238773	27	27	-0.053293995	-0.048217117	0.0149633380786973	-0.0375644330506577	0.0155415398861942	-0.0417916856096871	0.012986199186374	-0.0368036211266449	0.017725188968656	-0.0440906987205218	High	0.0537872236255453	0.999532680091137	NA	FALSE	FALSE	FALSE	FALSE	FALSE	0.363174757555956	FALSE	0.0251782972919402	0.0251782972919402	FALSE
Q8WY36	SMURF1	BBX	-0.32201344	-0.24910415	NEDD4	9	13	8.87e-13	4.91e-05	1.292685971	-0.07290929	27	27	-0.053293995	-0.048217117	-1.50553690525983	-3.05236552898195	-1.56371270502431	-3.39585853408286	-1.30660699045326	-2.99054438854937	-1.78342065150607	-3.582668976842	High	-1.65468645704453	0.62051330521763	NA	FALSE	FALSE	FALSE	FALSE	FALSE	0.605875175887584	FALSE	27.7277643920612	27.7277643920612	TRUE
Q8WY36	SMURF2	BBX	-0.157976601	-0.166865441	NEDD4	13	18	0.016612827	0.024962574	0.946730492	0.00888884	27	27	-0.053293995	-0.048217117	-0.873223369527099	-1.22363244973325	-0.906965795712599	-1.36133194322676	-0.75784243804661	-1.19884958778747	-1.03439815068737	-1.4362205230966	High	-0.147152634635723	0.996629920157032	NA	FALSE	FALSE	FALSE	FALSE	FALSE	0.505655920848201	FALSE	3.94271784962501	3.94271784962501	FALSE
Q8WY36	TRIP12	BBX	0.284176945	0.412491643	Other	10	18	1.56e-13	1.57e-07	0.688927763	-0.128314698	27	27	-0.053293995	-0.048217117	3.58131307310897	3.70563112670834	3.71969941987153	4.12263831651664	3.10810627091088	3.63057905968019	4.24233220173965	4.34942982785746	High	-0.653515657984152	0.954661006505087	NA	FALSE	FALSE	FALSE	FALSE	FALSE	0.729459952291491	TRUE	33.8748676573554	33.8748676573554	TRUE
Q8WY36	UBE3A	BBX	-0.077197663	-0.066711289	Other	11	19	0.290597771	0.437541844	1.157190397	-0.010486374	27	27	-0.053293995	-0.048217117	-0.103162327233341	-0.323084030684648	-0.10714864657988	-0.359441768166043	-0.0895312612022933	-0.316540442427333	-0.12220346389557	-0.379215111249476	High	-0.146066588707364	0.996562441773437	NA	FALSE	FALSE	FALSE	FALSE	FALSE	0.378150692225003	FALSE	0.446627927079214	0.446627927079214	FALSE
Q8WY36	UBE3B	BBX	-0.052645075	-0.040315633	Other	13	18	0.681573895	0.753397097	1.305822855	-0.012329442	27	27	-0.053293995	-0.048217117	0.0997874852855397	-0.0493642362135735	0.103643396583822	-0.0549193604870307	0.0866023445711124	-0.0483644367628426	0.118205712127247	-0.0579405434796849	High	-0.0969149575323801	0.998481849537881	NA	FALSE	FALSE	FALSE	FALSE	FALSE	0.366647051852592	FALSE	0.113392835029451	0.113392835029451	FALSE
Q8WY36	UBE3C	BBX	-0.054341368	-0.014383457	Other	13	18	0.460325988	0.890500887	3.778046404	-0.039957911	27	27	-0.053293995	-0.048217117	0.299173712224041	-0.0682750317404126	0.310734152832529	-0.0759582517228162	0.259643229193589	-0.0668922221505433	0.354393555484453	-0.0801368105447259	High	-0.43879728855503	0.969062752508509	NA	FALSE	FALSE	FALSE	FALSE	FALSE	0.382593652071965	FALSE	0.645346224941105	0.645346224941105	FALSE
Q8WY36	UBR5	BBX	-0.09473023	-0.08599988	Other	8	12	0.074476296	0.171765974	1.101515839	-0.00873035	27	27	-0.053293995	-0.048217117	-0.251467636531332	-0.518542474242221	-0.261184655635271	-0.576895810714779	-0.218240662594646	-0.508040164864131	-0.297882153940294	-0.60863157377554	High	-0.176010256450922	0.99502844261918	NA	FALSE	FALSE	FALSE	FALSE	FALSE	0.400713431304241	FALSE	0.901665805418231	0.901665805418231	FALSE
Q8WY36	WWP1	BBX	0.029404753	0.094064969	NEDD4	9	13	0.701946623	0.451532001	0.312600464	-0.064660216	27	27	-0.053293995	-0.048217117	1.13300742049285	0.86535245501861	1.17678822227591	0.962733490292236	0.983300648877735	0.847826023424021	1.34213171723469	1.01569466867334	High	-0.502802664971367	0.960464272584058	NA	FALSE	FALSE	FALSE	FALSE	FALSE	0.447558450174877	FALSE	2.53157188298802	2.53157188298802	FALSE
Q8WY54	NEDD4L	PPM1E	-0.310745986	-0.121971501	NEDD4	2	1	0.393302636	0.312665529	2.547693383	-0.188774485	3	3	-0.121971501	-0.310745986	NA	NA	NA	NA	NA	NA	NA	NA	Low	NA	NA	NA	NA	NA	FALSE	TRUE	FALSE	NA	NA	NA	NA	NA
Q8WY54	SMURF1	PPM1E	-0.336342186	-0.107635288	NEDD4	2	1	0.331352734	0.32431168	3.124831942	-0.228706898	3	3	-0.121971501	-0.310745986	NA	NA	NA	NA	NA	NA	NA	NA	Low	NA	NA	NA	NA	NA	FALSE	TRUE	FALSE	NA	NA	NA	NA	NA
Q8WY54	WWP1	PPM1E	-0.006018912	-0.153293274	NEDD4	2	1	0.985771848	0.379786684	0.039264032	0.147274362	3	3	-0.121971501	-0.310745986	NA	NA	NA	NA	NA	NA	NA	NA	Low	NA	NA	NA	NA	NA	FALSE	TRUE	FALSE	NA	NA	NA	NA	NA
Q8WY91	AREL1	THAP4	NA	-0.030038147	Other	1	NA	NA	0.912946536	NA	NA	15	18	0.060886243	0.065689735	-0.434845993700101	NA	-0.458664438812177	NA	-0.374482726674809	NA	-0.511518328848219	NA	Low	NA	NA	NA	NA	NA	FALSE	FALSE	FALSE	NA	FALSE	NA	NA	NA
Q8WY91	G2E3	THAP4	-0.104491738	NA	Other	NA	1	0.628293722	NA	NA	NA	15	18	0.060886243	0.065689735	NA	-0.932879683368479	NA	-0.837774023824896	NA	-0.833953170058687	NA	-1.06862886215851	Low	NA	NA	NA	NA	NA	FALSE	FALSE	FALSE	NA	FALSE	NA	NA	NA
Q8WY91	HACE1	THAP4	0.08257916	NA	Other	NA	4	0.382195943	NA	NA	NA	15	18	0.060886243	0.065689735	NA	0.0925823544039702	NA	0.0831437247128469	NA	0.0827645293634192	NA	0.106054593970176	Medium	NA	NA	NA	NA	NA	FALSE	FALSE	FALSE	NA	FALSE	NA	NA	NA
Q8WY91	HECTD1	THAP4	0.122280338	NA	Other	NA	4	0.231785126	NA	NA	NA	15	18	0.060886243	0.065689735	NA	0.310211346027492	NA	0.278585772882499	NA	0.277315220837127	NA	0.35535214631004	Medium	NA	NA	NA	NA	NA	FALSE	FALSE	FALSE	NA	FALSE	NA	NA	NA
Q8WY91	HECTD2	THAP4	NA	0.229535023	Other	1	NA	NA	0.299653967	NA	NA	15	18	0.060886243	0.065689735	0.806562973096765	NA	0.850742007013281	NA	0.694599710647274	NA	0.948776693557042	NA	Low	NA	NA	NA	NA	NA	FALSE	FALSE	FALSE	NA	FALSE	NA	NA	NA
Q8WY91	HECTD3	THAP4	-0.142003785	-0.059007136	Other	1	2	0.274955137	0.743967786	2.406552743	-0.082996649	15	18	0.060886243	0.065689735	-0.573390214983217	-1.13850856829336	-0.604797342014949	-1.02243935785393	-0.493794893517308	-1.01777629698062	-0.674490759476595	-1.30418009694449	Low	-0.515363159506872	0.959798448087717	NA	FALSE	FALSE	FALSE	FALSE	FALSE	0.46792443478244	FALSE	1.19302692661081	1.19302692661081	FALSE
Q8WY91	HECTD4	THAP4	-0.372917134	-0.348654389	Other	1	2	2.89e-08	7.25e-14	1.069589673	-0.024262745	15	18	0.060886243	0.065689735	-1.95862851631567	-2.4043007141909	-2.06591129340614	-2.15918592689211	-1.68674095647476	-2.14933848182208	-2.30397520045043	-2.75416560388085	Low	0.125511808833894	0.998319082288548	NA	FALSE	FALSE	FALSE	FALSE	FALSE	0.584405625947289	FALSE	2.04249801657181	2.04249801657181	FALSE
Q8WY91	HECW2	THAP4	0.167116487	0.058518741	NEDD4	2	3	0.037966528	0.810356498	2.855777212	0.108597746	15	18	0.060886243	0.065689735	-0.0113225808804104	0.555988584555578	-0.0119427688898073	0.499306397157168	-0.00975083368024864	0.497029199877452	-0.0133189858802992	0.636893973659481	Medium	0.417425742568473	0.973649100715667	NA	FALSE	FALSE	FALSE	FALSE	FALSE	0.401512636431157	FALSE	0.375683053408981	0.375683053408981	FALSE
Q8WY91	HERC1	THAP4	0.076113417	0.061447056	HERC	1	2	0.424582907	0.559526816	1.238682891	0.014666361	15	18	0.060886243	0.065689735	0.00268208878019346	0.0571392466657855	0.00282899868697028	0.0513139876995373	0.00230977388349462	0.0510799589070643	0.00315499645976571	0.0654539371342859	Low	-0.102974292998421	0.998392387345736	NA	FALSE	FALSE	FALSE	FALSE	FALSE	0.38596472835162	FALSE	0.241739413775099	0.241739413775099	FALSE
Q8WY91	HERC3	THAP4	0.153978226	0.09208501	HERC	2	3	0.073847857	0.591813829	1.672131284	0.061893216	15	18	0.060886243	0.065689735	0.149208136984289	0.483968895539885	0.157380928898031	0.434629005488148	0.128495768132753	0.432646783760932	0.175516615046468	0.554394247598398	Medium	0.126771319770843	0.997595653969072	NA	FALSE	FALSE	FALSE	FALSE	FALSE	0.407973000204799	FALSE	0.179642561070121	0.179642561070121	FALSE
Q8WY91	HERC4	THAP4	0.194909258	NA	HERC	NA	1	0.120413918	NA	NA	NA	15	18	0.060886243	0.065689735	NA	0.708339548226063	NA	0.636125412667239	NA	0.633224222000484	NA	0.811414482422278	Low	NA	NA	NA	NA	NA	FALSE	FALSE	FALSE	NA	FALSE	NA	NA	NA
Q8WY91	HERC5	THAP4	0.055266053	NA	HERC	NA	6	0.309868655	NA	NA	NA	15	18	0.060886243	0.065689735	NA	-0.0571392466657855	NA	-0.0513139876995373	NA	-0.0510799589070643	NA	-0.0654539371342859	High	NA	NA	NA	NA	NA	FALSE	FALSE	FALSE	NA	FALSE	NA	NA	NA
Q8WY91	HERC6	THAP4	0.179091227	NA	HERC	NA	4	0.022042764	NA	NA	NA	15	18	0.060886243	0.065689735	NA	0.621630228517726	NA	0.558255975728843	NA	0.555709925855353	NA	0.712087545293709	Medium	NA	NA	NA	NA	NA	FALSE	FALSE	FALSE	NA	FALSE	NA	NA	NA
Q8WY91	HUWE1	THAP4	0.589755139	0.358689214	Other	1	3	8.42e-09	0.05095657	1.644195353	0.231065925	15	18	0.060886243	0.065689735	1.42424303150494	2.87275670805772	1.50225514375531	2.57988354735007	1.22653634071055	2.56811741771612	1.67536651114134	3.29078957010298	Low	0.933152837858783	0.908910408582278	NA	FALSE	FALSE	FALSE	FALSE	FALSE	0.699067637414536	FALSE	3.4464671860054	3.4464671860054	FALSE
Q8WY91	ITCH	THAP4	-0.016677486	-0.183160408	NEDD4	1	3	0.918448801	0.495818749	0.09105399	0.166482922	15	18	0.060886243	0.065689735	-1.16715337285493	-0.451510412337432	-1.23108354342445	-0.405479615095613	-1.00513465421473	-0.403630335611647	-1.37294663269695	-0.517212526750128	Low	1.00991975214732	0.857756185794366	NA	FALSE	FALSE	FALSE	FALSE	FALSE	0.49793174366136	FALSE	3.3800253487824	3.3800253487824	FALSE
Q8WY91	NEDD4	THAP4	0.008761448	0.060886243	NEDD4	1	3	0.969048231	0.746107852	0.143898647	-0.052124795	15	18	0.060886243	0.065689735	0	-0.312062420280437	0	-0.28024813294129	0	-0.278969999335126	0	-0.357472581997473	Low	-0.469959522945739	0.966658645851134	NA	FALSE	FALSE	FALSE	FALSE	FALSE	0.386350764110369	FALSE	1.19255351111029	1.19255351111029	FALSE
Q8WY91	NEDD4L	THAP4	-0.381543853	-0.295362013	NEDD4	2	3	0.001178286	0.023692414	1.291783764	-0.08618184	15	18	0.060886243	0.065689735	-1.70375767034838	-2.45158959204207	-1.7970800399767	-2.20165377583966	-1.46725007756472	-2.19161264674986	-2.00416535721837	-2.80833578319956	Medium	-0.326542942951771	0.9871762578274	NA	FALSE	FALSE	FALSE	FALSE	FALSE	0.563419486679204	FALSE	1.71853837597846	1.71853837597846	FALSE
Q8WY91	SMURF1	THAP4	0.006843753	-0.05200726	NEDD4	2	3	0.967960575	0.814900151	-0.131592262	0.058851013	15	18	0.060886243	0.065689735	-0.539913300428195	-0.322574602792792	-0.569486748264528	-0.289688614494877	-0.464965086126073	-0.288367425484185	-0.635111173056882	-0.369514458176422	Medium	0.25692719414093	0.989945795389554	NA	FALSE	FALSE	FALSE	FALSE	FALSE	0.421156347258406	FALSE	0.129938276661545	0.129938276661545	FALSE
Q8WY91	UBE3A	THAP4	0.217215592	0.202439808	Other	2	3	0.005046392	0.162938923	1.07298853	0.014775784	15	18	0.060886243	0.065689735	0.676980077999059	0.830615642281446	0.714061281605387	0.745935645605828	0.583004901014345	0.742533641079774	0.796345656113918	0.951483738500157	Medium	-0.261097183484133	0.990708091410172	NA	FALSE	FALSE	FALSE	FALSE	FALSE	0.508386587156489	FALSE	1.30964391052774	1.30964391052774	FALSE
Q8WY91	UBR5	THAP4	NA	0.394717521	Other	1	NA	NA	0.049635665	NA	NA	15	18	0.060886243	0.065689735	1.59654844877249	NA	1.68399849349357	NA	1.37492313376835	NA	1.87805293430976	NA	Low	NA	NA	NA	NA	NA	FALSE	FALSE	FALSE	NA	FALSE	NA	NA	NA
Q8WY91	WWP1	THAP4	-0.22252635	0.134829776	NEDD4	2	3	0.196991647	0.518994217	-1.650424384	-0.357356126	15	18	0.060886243	0.065689735	0.35363502669725	-1.5799071742463	0.373005186696712	-1.41883804978882	0.304545082543954	-1.41236712499047	0.415988190069718	-1.80980938488722	Medium	-2.17361065039413	0.387605223783719	NA	FALSE	FALSE	FALSE	FALSE	FALSE	0.515909111154315	FALSE	18.3914288851604	18.3914288851604	FALSE
Q8WYA0	AREL1	IFT81	-0.220078549	-0.310734119	Other	9	5	0.000363488	0.002969346	0.70825357	0.09065557	27	27	0.012573337	-0.046962332	-1.61461548550215	-1.04927251195235	-1.48764281833153	-1.03657153153915	-1.52063337206676	-1.00184028220688	-1.49012979200319	-1.19772204612788	High	0.571907387005728	0.954171430851922	NA	FALSE	FALSE	FALSE	FALSE	FALSE	0.547672763720149	FALSE	3.16654951073697	3.16654951073697	FALSE
Q8WYA0	G2E3	IFT81	-0.128166214	-0.038743596	Other	6	5	0.082686582	0.659404678	3.308061905	-0.089422618	27	27	0.012573337	-0.046962332	-0.256279628423652	-0.492183821498492	-0.23612590869618	-0.486226153680705	-0.241362329954784	-0.469934714777035	-0.236520653261803	-0.561817265811483	High	-0.0674297862944964	0.999267488079929	NA	FALSE	FALSE	FALSE	FALSE	FALSE	0.406936904216826	FALSE	0.351858552262271	0.351858552262271	FALSE
Q8WYA0	HACE1	IFT81	-0.199542516	-0.133768205	Other	7	15	0.000108855	0.099259267	1.491703623	-0.065774311	27	27	0.012573337	-0.046962332	-0.730837830988542	-0.924801822233857	-0.6733650583668	-0.913607504555191	-0.688297867417288	-0.882996274102605	-0.674490759476595	-1.05564142600834	High	-0.0706656450509103	0.999215707448623	NA	FALSE	FALSE	FALSE	FALSE	FALSE	0.4217424488398	FALSE	1.07622731439851	1.07622731439851	FALSE
Q8WYA0	HECTD1	IFT81	0.15745129	0.239580183	Other	7	15	0.012099889	0.004334598	0.657196635	-0.082128893	27	27	0.012573337	-0.046962332	1.13368486270419	1.23896881730738	1.04453237281355	1.22397164688508	1.06769633458505	1.18296139033243	1.0462785745754	1.41425630620297	High	0.363821965155237	0.979757566760715	NA	FALSE	FALSE	FALSE	FALSE	FALSE	0.52178912811015	FALSE	1.50510182693693	1.50510182693693	FALSE
Q8WYA0	HECTD2	IFT81	-0.268336958	0.161885438	Other	9	5	0.002061101	0.040294962	-1.657573166	-0.430222396	27	27	0.012573337	-0.046962332	0.745672968480694	-1.34177094399846	0.68703356702866	-1.32552939922853	0.702269494316896	-1.28111636003046	0.688182118530199	-1.53160272681741	High	-1.63594543498576	0.612474388877934	NA	FALSE	FALSE	FALSE	FALSE	FALSE	0.512270214526673	FALSE	10.0440249353786	10.0440249353786	FALSE
Q8WYA0	HECTD3	IFT81	-0.087885781	-0.188367749	Other	3	3	0.249769278	0.573521853	0.466564905	0.100481968	27	27	0.012573337	-0.046962332	-1.00351100201419	-0.248040598819138	-0.924595328527276	-0.245038176901672	-0.945099519112037	-0.236827955263365	-0.926141024987914	-0.28313301850219	Medium	0.774073902167064	0.909501282179073	NA	FALSE	FALSE	FALSE	FALSE	FALSE	0.448422419532524	FALSE	2.06296158682449	2.06296158682449	FALSE
Q8WYA0	HECTD4	IFT81	0.027017129	0.042388423	Other	3	3	0.701981745	0.794707175	0.637370468	-0.015371294	27	27	0.012573337	-0.046962332	0.148898204058673	0.448395974805474	0.137188913347661	0.442968339535808	0.140231268785339	0.428126292095171	0.137418259539728	0.511834378869069	Medium	0.445198168963807	0.968127641531755	NA	FALSE	FALSE	FALSE	FALSE	FALSE	0.404913310903185	FALSE	0.359271144873464	0.359271144873464	FALSE
Q8WYA0	HECW1	IFT81	0.015358671	0.191519718	NEDD4	3	6	0.900479121	0.00957245	0.08019368	-0.176161047	27	27	0.012573337	-0.046962332	0.893668217280977	0.377733042567583	0.823390533131	0.3731607508889	0.841650366266754	0.36065766867431	0.824767040013	0.431174158743903	Medium	-0.224613630760627	0.992099132045859	NA	FALSE	FALSE	FALSE	FALSE	FALSE	0.42371986642138	FALSE	0.802363578264911	0.802363578264911	FALSE
Q8WYA0	HECW2	IFT81	-0.075577361	-0.182507358	NEDD4	3	6	0.623390865	0.497143058	0.41410583	0.106929997	27	27	0.012573337	-0.046962332	-0.974243882174873	-0.17343819012877	-0.897629762401375	-0.171338797425126	-0.917535953958873	-0.165597938919368	-0.899130379053762	-0.197975970581016	Medium	0.816536028905475	0.899201834621918	NA	FALSE	FALSE	FALSE	FALSE	FALSE	0.442270264892244	FALSE	2.15757497590808	2.15757497590808	FALSE
Q8WYA0	HERC1	IFT81	0.050527139	0.004940787	HERC	3	3	0.58088771	0.990133503	10.22653658	0.045586352	27	27	0.012573337	-0.046962332	-0.0381173808248624	0.590892198880916	-0.0351198463949322	0.583739709743145	-0.0358986779567747	0.564180992580491	-0.035178558158442	0.674490759476595	Medium	0.723267222712755	0.916840328297607	NA	FALSE	FALSE	FALSE	FALSE	FALSE	0.420267915517178	FALSE	1.16528241765213	1.16528241765213	FALSE
Q8WYA0	HERC2	IFT81	-0.220312489	0.012573337	HERC	3	6	0.026915657	0.903977816	-17.52219709	-0.232885826	27	27	0.012573337	-0.046962332	0	-1.05069044272568	0	-1.0379722988866	0	-1.00319411560089	0	-1.19934058366485	Medium	-0.772775440833336	0.905285963783331	NA	FALSE	FALSE	FALSE	FALSE	FALSE	0.429839362699495	FALSE	2.89506690678056	2.89506690678056	FALSE
Q8WYA0	HERC3	IFT81	0.003702881	0.256457749	HERC	3	6	0.984111446	0.264428641	0.014438562	-0.252754868	27	27	0.012573337	-0.046962332	1.21797236958181	0.307086281310727	1.12219154641088	0.303369137480443	1.14707770863805	0.293204485227353	1.12406757525066	0.350532397446422	Medium	-0.563127797232258	0.952134767349728	NA	FALSE	FALSE	FALSE	FALSE	FALSE	0.456599528605364	FALSE	2.15129606816205	2.15129606816205	FALSE
Q8WYA0	HERC4	IFT81	0.079970906	0.115543987	HERC	6	5	0.231624604	0.040183449	0.692125208	-0.035573081	27	27	0.012573337	-0.046962332	0.514241174945938	0.769353442413229	0.473801470175279	0.760040758728474	0.484308678403648	0.73457491841653	0.474593549945638	0.878200437680531	High	0.438088580681038	0.96939499381867	NA	FALSE	FALSE	FALSE	FALSE	FALSE	0.450994479747901	FALSE	0.612396516442457	0.612396516442457	FALSE
Q8WYA0	HERC5	IFT81	0.066873292	0.169091237	HERC	11	8	0.218661615	1.69e-05	0.395486444	-0.102217945	27	27	0.012573337	-0.046962332	0.78165913098607	0.68996765995726	0.720189793195899	0.68161590611349	0.736161006029528	0.658777760106418	0.721393773769869	0.787583271297596	High	0.150566881491528	0.996417732630761	NA	FALSE	FALSE	FALSE	FALSE	FALSE	0.436544586947953	FALSE	0.486538202345788	0.486538202345788	FALSE
Q8WYA0	HERC6	IFT81	0.294773315	0.365338707	HERC	7	15	6.83e-09	1.45e-07	0.806849396	-0.070565392	27	27	0.012573337	-0.046962332	1.76172995265193	2.07128960512897	1.62318826707344	2.04621755911124	1.65918473012722	1.97765722335898	1.62590183946772	2.36433261685516	High	0.630078335007987	0.94445858846549	NA	FALSE	FALSE	FALSE	FALSE	FALSE	0.634920343547463	FALSE	4.36671970116224	4.36671970116224	FALSE
Q8WYA0	HUWE1	IFT81	-0.796729467	-0.493774697	Other	8	8	1.11e-51	3.04e-08	1.613548592	-0.30295477	27	27	0.012573337	-0.046962332	-2.52873035117993	-4.54440409312298	-2.32987208422557	-4.48939608832065	-2.38154024626265	-4.33897488712941	-2.33376705851672	-5.18733971093905	High	-1.99989894820945	0.522885570740904	NA	FALSE	FALSE	FALSE	FALSE	FALSE	0.773604258233184	TRUE	25.9270287595692	25.9270287595692	TRUE
Q8WYA0	ITCH	IFT81	-0.138857971	-0.149401052	NEDD4	8	8	0.041568455	0.142535785	0.929431012	0.010543081	27	27	0.012573337	-0.046962332	-0.808909141687562	-0.556987494539557	-0.745296874778809	-0.550245406875998	-0.761824872153652	-0.531808946063914	-0.746542828231012	-0.635789267352749	High	0.328264931972605	0.983228405745544	NA	FALSE	FALSE	FALSE	FALSE	FALSE	0.424105218527066	FALSE	0.897976516666501	0.897976516666501	FALSE
Q8WYA0	NEDD4	IFT81	0.234130657	0.321473803	NEDD4	8	8	2.87e-08	5.64e-06	0.728304001	-0.087343146	27	27	0.012573337	-0.046962332	1.54266617310066	1.70372915820026	1.42135156890462	1.68310626908308	1.4528720217531	1.62671229943834	1.42372771987748	1.94477025764307	High	0.461541195577279	0.969082492474882	NA	FALSE	FALSE	FALSE	FALSE	FALSE	0.578046819170864	FALSE	2.93936225363413	2.93936225363413	FALSE
Q8WYA0	NEDD4L	IFT81	-0.003488599	-0.096514959	NEDD4	8	8	0.958987273	0.143474538	0.036145682	0.09302636	27	27	0.012573337	-0.046962332	-0.54479304061779	0.263498092895917	-0.501950750274141	0.260308564838463	-0.513082208037591	0.251586695296759	-0.502789888731989	0.300777416142229	High	0.846792593750029	0.888460735107278	NA	FALSE	FALSE	FALSE	FALSE	FALSE	0.427626925131506	FALSE	1.78833082905267	1.78833082905267	FALSE
Q8WYA0	SMURF1	IFT81	-0.041955009	0.060697052	NEDD4	8	8	0.53054386	0.33196387	-0.69121988	-0.102652061	27	27	0.012573337	-0.046962332	0.240332519454461	0.0303498220641384	0.221432873515862	0.0299824508701065	0.226343456232663	0.0289778622381808	0.221803054932858	0.0346436703222507	High	-0.00240258387898633	0.999999066477391	NA	FALSE	FALSE	FALSE	FALSE	FALSE	0.391955968096976	FALSE	0.0568943120339187	0.0568943120339187	FALSE
Q8WYA0	SMURF2	IFT81	-0.217381954	-0.114080388	NEDD4	7	12	0.005211261	0.385697022	1.905515556	-0.103301566	27	27	0.012573337	-0.046962332	-0.632515773720761	-1.03292821412514	-0.582775005384306	-1.02042507421972	-0.595698853699079	-0.986234826273209	-0.583749262159543	-1.17906538104504	High	-0.248734225202601	0.990230064173274	NA	FALSE	FALSE	FALSE	FALSE	FALSE	0.415451155964453	FALSE	1.35538435972721	1.35538435972721	FALSE
Q8WYA0	TRIP12	IFT81	-0.317538095	-0.101333636	Other	3	6	1.11e-06	0.346452498	3.133590262	-0.216204459	27	27	0.012573337	-0.046962332	-0.568857782582272	-1.63998333279449	-0.524123051283213	-1.62013205874458	-0.535746210736652	-1.56584809591965	-0.524999256386475	-1.87200576646712	Medium	-0.845474137608801	0.888937484181837	NA	FALSE	FALSE	FALSE	FALSE	FALSE	0.470437838323424	FALSE	4.34591606881881	4.34591606881881	FALSE
Q8WYA0	UBE3A	IFT81	-0.34359612	-0.054585078	Other	3	6	0.000116584	0.858615989	6.294689549	-0.289011042	27	27	0.012573337	-0.046962332	-0.335392873960754	-1.79792329833952	-0.309017722638844	-1.77616023075076	-0.315870621505582	-1.71664840551603	-0.309534324427129	-2.05229084640883	Medium	-1.1690224774465	0.790408818365108	NA	FALSE	FALSE	FALSE	FALSE	FALSE	0.49679340001394	FALSE	6.54585432631844	6.54585432631844	FALSE
Q8WYA0	UBE3B	IFT81	-0.069532788	0.028919616	Other	7	12	0.48954996	0.87893912	-2.404346863	-0.098452404	27	27	0.012573337	-0.046962332	0.0816342299378911	-0.136801505216753	0.0752145492147062	-0.135145583405724	0.0768825367161158	-0.130617410664525	0.0753402894806611	-0.15615598128718	High	-0.023279762763538	0.999912239838791	NA	FALSE	FALSE	FALSE	FALSE	FALSE	0.393400309206824	FALSE	0.083516674937718	0.083516674937718	FALSE
Q8WYA0	UBE3C	IFT81	-0.046962332	0.063131362	Other	7	12	0.622092707	0.601009967	-0.743882763	-0.110093694	27	27	0.012573337	-0.046962332	0.252489599501859	0	0.232633926018322	0	0.23779290769213	0	0.233022832845964	0	High	-0.0394146785493947	0.999748826057679	NA	FALSE	FALSE	FALSE	FALSE	FALSE	0.395598778414576	FALSE	0.091260353829002	0.091260353829002	FALSE
Q8WYA0	UBR5	IFT81	0.012706384	0.349087183	Other	9	5	0.874289785	4.18e-07	0.036398884	-0.336380799	27	27	0.012573337	-0.046962332	1.68056893447421	0.361657299398423	1.54840971644966	0.357279597491981	1.5827478608787	0.345308627419708	1.55099827746061	0.412824043037768	High	-0.920948015867846	0.88039940969791	NA	FALSE	FALSE	FALSE	FALSE	FALSE	0.514453384739051	FALSE	4.57095542316186	4.57095542316186	FALSE
Q8WYA0	WWP1	IFT81	-0.038100507	-0.014943988	NEDD4	8	8	0.562632881	0.895387709	2.549554175	-0.023156519	27	27	0.012573337	-0.046962332	-0.137423057340798	0.0537122953549299	-0.12661616723106	0.0530621317382525	-0.129424057281892	0.051284237910929	-0.126827838386549	0.0613114320273487	High	0.324724403594861	0.983018785204463	NA	FALSE	FALSE	FALSE	FALSE	FALSE	0.392027162092149	FALSE	0.159734562657732	0.159734562657732	FALSE
Q8WYA1	AREL1	BMAL2	0.032775851	NA	Other	NA	2	0.871760586	NA	NA	NA	3	21	0.203048424	0.084424256	NA	-0.205625512813278	NA	-0.224927804513012	NA	-0.174882332760894	NA	-0.247921391867792	Medium	NA	NA	NA	NA	NA	FALSE	TRUE	FALSE	NA	NA	NA	NA	NA
Q8WYA1	HECTD2	BMAL2	0.880531644	NA	Other	NA	2	0.002409875	NA	NA	NA	3	21	0.203048424	0.084424256	NA	3.16950716894237	NA	3.46703227213751	NA	2.69563246225362	NA	3.82145492603678	Medium	NA	NA	NA	NA	NA	FALSE	TRUE	FALSE	NA	NA	NA	NA	NA
Q8WYA1	HECTD3	BMAL2	-0.056089524	NA	Other	NA	1	0.894167441	NA	NA	NA	3	21	0.203048424	0.084424256	NA	-0.559421303907296	NA	-0.61193479332468	NA	-0.475781926498042	NA	-0.674490759476595	Low	NA	NA	NA	NA	NA	FALSE	TRUE	FALSE	NA	NA	NA	NA	NA
Q8WYA1	HECTD4	BMAL2	-0.071314109	NA	Other	NA	1	0.799760386	NA	NA	NA	3	21	0.203048424	0.084424256	NA	-0.6200342714906	NA	-0.678237566443651	NA	-0.527332616981446	NA	-0.747571434548933	Low	NA	NA	NA	NA	NA	FALSE	TRUE	FALSE	NA	NA	NA	NA	NA
Q8WYA1	HECW1	BMAL2	0.107786154	NA	NEDD4	NA	2	0.403028128	NA	NA	NA	3	21	0.203048424	0.084424256	NA	0.093009692294302	NA	0.101740613798179	NA	0.0791037636101651	NA	0.112141202982617	Medium	NA	NA	NA	NA	NA	FALSE	TRUE	FALSE	NA	NA	NA	NA	NA
Q8WYA1	HECW2	BMAL2	0.204602114	NA	NEDD4	NA	1	0.411049372	NA	NA	NA	3	21	0.203048424	0.084424256	NA	0.478458796163236	NA	0.523372246461754	NA	0.406924166452914	NA	0.576874771390325	Low	NA	NA	NA	NA	NA	FALSE	TRUE	FALSE	NA	NA	NA	NA	NA
Q8WYA1	HERC1	BMAL2	0.084424256	NA	HERC	NA	1	0.816469108	NA	NA	NA	3	21	0.203048424	0.084424256	NA	0	NA	0	NA	0	NA	0	Low	NA	NA	NA	NA	NA	FALSE	TRUE	FALSE	NA	NA	NA	NA	NA
Q8WYA1	HERC2	BMAL2	0.094829389	NA	HERC	NA	2	0.629266761	NA	NA	NA	3	21	0.203048424	0.084424256	NA	0.0414254962765135	NA	0.0453141529028029	NA	0.0352319482417194	NA	0.0499464611913862	Medium	NA	NA	NA	NA	NA	FALSE	TRUE	FALSE	NA	NA	NA	NA	NA
Q8WYA1	HERC3	BMAL2	0.326254225	NA	HERC	NA	1	0.012583234	NA	NA	NA	3	21	0.203048424	0.084424256	NA	0.962786970657547	NA	1.05316483621556	NA	0.818840177353294	NA	1.16082621544315	Low	NA	NA	NA	NA	NA	FALSE	TRUE	FALSE	NA	NA	NA	NA	NA
Q8WYA1	HUWE1	BMAL2	-0.319743417	-0.001046413	Other	1	1	0.124442308	0.99361723	305.5613959	-0.318697004	3	21	0.203048424	0.084424256	NA	-1.6090948989262	NA	-1.7601423963242	NA	-1.36851826267979	NA	-1.94007563327709	Low	NA	NA	NA	NA	NA	FALSE	TRUE	FALSE	NA	NA	NA	NA	NA
Q8WYA1	ITCH	BMAL2	-0.206922314	0.203048424	NEDD4	1	1	0.56764582	0.086230081	-1.019078651	-0.409970738	3	21	0.203048424	0.084424256	NA	-1.15992522639643	NA	-1.26880867555342	NA	-0.986504187370069	NA	-1.39851457465738	Low	NA	NA	NA	NA	NA	FALSE	TRUE	FALSE	NA	NA	NA	NA	NA
Q8WYA1	NEDD4	BMAL2	0.510486721	0.516759932	NEDD4	1	1	0.002372219	6.7e-05	0.987860493	-0.006273211	3	21	0.203048424	0.084424256	NA	1.69626366692474	NA	1.85549379187706	NA	1.44265438169982	NA	2.04517447044923	Low	NA	NA	NA	NA	NA	FALSE	TRUE	FALSE	NA	NA	NA	NA	NA
Q8WYA1	NEDD4L	BMAL2	-0.593935501	NA	NEDD4	NA	1	0.000179142	NA	NA	NA	3	21	0.203048424	0.084424256	NA	-2.70072372815802	NA	-2.9542436172422	NA	-2.29693708363837	NA	-3.25624566997834	Low	NA	NA	NA	NA	NA	FALSE	TRUE	FALSE	NA	NA	NA	NA	NA
Q8WYA1	SMURF1	BMAL2	-0.035167858	NA	NEDD4	NA	1	0.872469864	NA	NA	NA	3	21	0.203048424	0.084424256	NA	-0.476126799456324	NA	-0.520821342674374	NA	-0.404940827816983	NA	-0.574063097578555	Low	NA	NA	NA	NA	NA	FALSE	TRUE	FALSE	NA	NA	NA	NA	NA
Q8WYA1	SMURF2	BMAL2	0.128197912	NA	NEDD4	NA	2	0.712446062	NA	NA	NA	3	21	0.203048424	0.084424256	NA	0.174274122554453	NA	0.190633424973875	NA	0.14821830557503	NA	0.210121217153985	Medium	NA	NA	NA	NA	NA	FALSE	TRUE	FALSE	NA	NA	NA	NA	NA
Q8WYA1	TRIP12	BMAL2	0.129915301	NA	Other	NA	2	0.199082967	NA	NA	NA	3	21	0.203048424	0.084424256	NA	0.181111487499699	NA	0.198112620841876	NA	0.154033412441891	NA	0.218364985209522	Medium	NA	NA	NA	NA	NA	FALSE	TRUE	FALSE	NA	NA	NA	NA	NA
Q8WYA1	UBE3A	BMAL2	0.32055576	NA	Other	NA	1	0.019060338	NA	NA	NA	3	21	0.203048424	0.084424256	NA	0.940099923731828	NA	1.028348131391	NA	0.799545082909307	NA	1.133472585175	Low	NA	NA	NA	NA	NA	FALSE	TRUE	FALSE	NA	NA	NA	NA	NA
Q8WYA1	UBE3B	BMAL2	0.082142308	NA	Other	NA	2	0.737681821	NA	NA	NA	3	21	0.203048424	0.084424256	NA	-0.00908501874768901	NA	-0.00993783939025532	NA	-0.007726712750937	NA	-0.0109537501560779	Medium	NA	NA	NA	NA	NA	FALSE	TRUE	FALSE	NA	NA	NA	NA	NA
Q8WYA1	UBE3C	BMAL2	-0.780383867	NA	Other	NA	2	0.001361237	NA	NA	NA	3	21	0.203048424	0.084424256	NA	-3.44302236975108	NA	-3.7662226438824	NA	-2.92825425956156	NA	-4.15123048916483	Medium	NA	NA	NA	NA	NA	FALSE	TRUE	FALSE	NA	NA	NA	NA	NA
Q8WYA1	UBR5	BMAL2	0.09399432	NA	Other	NA	2	0.639028134	NA	NA	NA	3	21	0.203048424	0.084424256	NA	0.0381008729631804	NA	0.041677443564211	NA	0.0324043911325249	NA	0.0459379837023787	Medium	NA	NA	NA	NA	NA	FALSE	TRUE	FALSE	NA	NA	NA	NA	NA
Q8WYA1	WWP1	BMAL2	-0.21383327	NA	NEDD4	NA	1	0.369737512	NA	NA	NA	3	21	0.203048424	0.084424256	NA	-1.18743951016821	NA	-1.29890575522444	NA	-1.00990479590557	NA	-1.43168837413206	Low	NA	NA	NA	NA	NA	FALSE	TRUE	FALSE	NA	NA	NA	NA	NA
Q8WYA6	AREL1	CTNNBL1	-0.022602798	0.030195717	Other	34	35	0.851262878	0.66572209	-0.748543179	-0.052798515	27	27	0.012285091	-0.022602798	0.181441804279311	0	0.179519952676228	0	0.186216308527122	0	0.191882759991826	0	High	0.0437275191916625	0.999690745809895	NA	FALSE	FALSE	FALSE	FALSE	FALSE	0.363282705039188	FALSE	0.0688274113871883	0.0688274113871883	FALSE
Q8WYA6	G2E3	CTNNBL1	-0.077765014	0.023963443	Other	31	50	0.333984377	0.797971521	-3.245151959	-0.101728457	27	27	0.012285091	-0.022602798	0.118306376219843	-0.612741419671437	0.117053262034299	-0.589553158631012	0.121419519290969	-0.56961714913575	0.125114243015072	-0.649545799738617	High	-0.514026008453474	0.957648335433385	NA	FALSE	FALSE	FALSE	FALSE	FALSE	0.377373466589248	FALSE	0.571494972619964	0.571494972619964	FALSE
Q8WYA6	HACE1	CTNNBL1	-0.036012773	-0.048974429	Other	29	44	0.473454043	0.526501695	0.735338293	0.012961656	27	27	0.012285091	-0.022602798	-0.620583436786885	-0.148957886667542	-0.614010148577074	-0.143320803471944	-0.636913621921612	-0.138474345002414	-0.656294524455733	-0.157905058343738	High	0.245702030572839	0.990370233699615	NA	FALSE	FALSE	FALSE	FALSE	FALSE	0.383965306655659	FALSE	0.442954054412555	0.442954054412555	FALSE
Q8WYA6	HECTD1	CTNNBL1	-0.129796268	-0.205170598	Other	29	44	0.047288187	0.018878467	0.632626065	0.07537433	27	27	0.012285091	-0.022602798	-2.20291309544182	-1.19070414044475	-2.1795795969642	-1.14564376498433	-2.26088109225227	-1.10690329749205	-2.32967835860367	-1.26222391424426	High	-0.078294669264017	0.999109091912148	NA	FALSE	FALSE	FALSE	FALSE	FALSE	0.566580522325243	FALSE	4.94353637623515	4.94353637623515	FALSE
Q8WYA6	HECTD2	CTNNBL1	-0.061897475	-0.141187612	Other	34	35	0.530002589	0.000191084	0.43840585	0.079290137	27	27	0.012285091	-0.022602798	-1.55473985889398	-0.436484933283147	-1.53827188282826	-0.419966829155946	-1.59565166579545	-0.405765458895816	-1.6442063965294	-0.462702448310554	High	0.379001989656838	0.97809694745316	NA	FALSE	FALSE	FALSE	FALSE	FALSE	0.471935158810435	FALSE	2.72941006433478	2.72941006433478	FALSE
Q8WYA6	HECTD3	CTNNBL1	-0.087587527	-0.09680893	Other	32	51	0.189307208	0.301171945	0.90474636	0.009221403	27	27	0.012285091	-0.022602798	-1.10516606210889	-0.721849809377194	-1.09346002128454	-0.694532508351919	-1.13424767358775	-0.671046574168436	-1.16876215538677	-0.765207796748091	High	-0.0971573281462929	0.998519453753286	NA	FALSE	FALSE	FALSE	FALSE	FALSE	0.424653242732535	FALSE	1.16934815279678	1.16934815279678	FALSE
Q8WYA6	HECTD4	CTNNBL1	-0.176304213	-0.058185815	Other	32	51	0.001414524	0.359741472	3.030020513	-0.118118398	27	27	0.012285091	-0.022602798	-0.713898460826423	-1.70731399247283	-0.706336769589789	-1.64270330799085	-0.732684160446531	-1.58715454488686	-0.754979303481886	-1.80986399326546	High	-1.20529011052342	0.779248657861717	NA	FALSE	FALSE	FALSE	FALSE	FALSE	0.456909011189228	FALSE	2.94040136465007	2.94040136465007	FALSE
Q8WYA6	HECW1	CTNNBL1	-0.019793993	0.057556752	NEDD4	35	50	0.933468566	0.216208779	-0.343903926	-0.077350745	27	27	0.012285091	-0.022602798	0.45862003117933	0.0312001817200424	0.453762277225498	0.0300194586042116	0.470688271437932	0.02900433689209	0.485011035465446	0.03307422403108	High	-0.0449794519959493	0.999673143656733	NA	FALSE	FALSE	FALSE	FALSE	FALSE	0.379423626774973	FALSE	0.32183460501369	0.32183460501369	FALSE
Q8WYA6	HECW2	CTNNBL1	0.02220462	-0.057306168	NEDD4	25	32	0.775592402	0.485177911	-0.387473474	0.079510788	27	27	0.012285091	-0.022602798	-0.70498728492398	0.497720412775504	-0.697519981845363	0.478884945666434	-0.723538493670453	0.462691232369887	-0.745555339507733	0.527616043543872	High	0.901232329871222	0.873830478205594	NA	FALSE	FALSE	FALSE	FALSE	FALSE	0.422119212065679	FALSE	1.9070450015944	1.9070450015944	FALSE
Q8WYA6	HERC1	CTNNBL1	-0.183489002	-0.051033491	HERC	32	51	0.00122514	0.486247151	3.595462478	-0.132455511	27	27	0.012285091	-0.022602798	-0.641442558316359	-1.78712256673134	-0.634648327990648	-1.71949164892784	-0.65832163550352	-1.66134625298144	-0.678353971152588	-1.89446627822367	High	-1.31005708793739	0.741227551437813	NA	FALSE	FALSE	FALSE	FALSE	FALSE	0.462743551871127	FALSE	3.3344495663305	3.3344495663305	FALSE
Q8WYA6	HERC2	CTNNBL1	0.075125162	0.03659114	HERC	35	50	0.698985188	0.558864242	2.053097061	0.038534022	27	27	0.012285091	-0.022602798	0.246229996956072	1.0855613369846	0.243621901670331	1.0444799299681	0.252709353635063	1.00916036379054	0.260399148897229	1.15076569684988	High	1.04890868939521	0.828768739586885	NA	FALSE	FALSE	FALSE	FALSE	FALSE	0.422045749525881	FALSE	1.90555711618655	1.90555711618655	FALSE
Q8WYA6	HERC3	CTNNBL1	-0.079883447	-0.025559753	HERC	25	32	0.151018588	0.621793681	3.125360679	-0.054323694	27	27	0.012285091	-0.022602798	-0.383383404802772	-0.636272955168466	-0.379322565493758	-0.612194179189327	-0.393471849976924	-0.59149255323654	-0.405444964245254	-0.674490759476595	High	-0.323339727521578	0.98324918964921	NA	FALSE	FALSE	FALSE	FALSE	FALSE	0.372699833833101	FALSE	0.295261294459907	0.295261294459907	FALSE
Q8WYA6	HERC4	CTNNBL1	0.029386022	0.142067807	HERC	31	50	0.624954221	0.013016391	0.206845045	-0.112681785	27	27	0.012285091	-0.022602798	1.31475081637623	0.577491364267215	1.30082483071849	0.555637087612636	1.34934749260823	0.5368479655591	1.39040733390979	0.612178445919703	High	0.112008915018353	0.998014928991826	NA	FALSE	FALSE	FALSE	FALSE	FALSE	0.456682868739837	FALSE	2.08386860844426	2.08386860844426	FALSE
Q8WYA6	HERC5	CTNNBL1	0.142604679	0.046020977	HERC	31	43	0.00115189	0.037652127	3.098688648	0.096583702	27	27	0.012285091	-0.022602798	0.341758016989532	1.83512322995357	0.338138078379315	1.76567580053003	0.350751121474582	1.70596866639023	0.361424269394583	1.94535010650704	High	1.71233314676309	0.575439111302304	NA	FALSE	FALSE	FALSE	FALSE	FALSE	0.522425450622827	FALSE	5.15238222448849	5.15238222448849	FALSE
Q8WYA6	HERC6	CTNNBL1	-0.547077947	-0.172704161	HERC	29	44	1.01e-36	0.002633791	3.167717233	-0.374373786	27	27	0.012285091	-0.022602798	-1.87401510450613	-5.82586543261149	-1.85416532982436	-5.60539447357265	-1.92332839871892	-5.415845497685	-1.98185413745915	-6.17579667394499	High	-4.54459019335818	0	NA	TRUE	TRUE	FALSE	FALSE	FALSE	0.722480243899022	TRUE	40.1101024584807	40.1101024584807	TRUE
Q8WYA6	HUWE1	CTNNBL1	-0.003925586	0.102776968	Other	35	47	0.96723358	0.190537671	-0.038195192	-0.106702554	27	27	0.012285091	-0.022602798	0.91671890393454	0.207466309844847	0.907008916194387	0.199615064939034	0.940841670560838	0.192864990290528	0.969470922769583	0.219927796327611	High	-0.072750690936692	0.999151597210723	NA	FALSE	FALSE	FALSE	FALSE	FALSE	0.410516359189713	FALSE	1.10140982788335	1.10140982788335	FALSE
Q8WYA6	ITCH	CTNNBL1	-0.102591422	-0.008358053	NEDD4	35	47	0.245248777	0.945698953	12.27455988	-0.094233369	27	27	0.012285091	-0.022602798	-0.209123304420383	-0.888512945660573	-0.20690824731467	-0.854888533371256	-0.214626226468791	-0.825980086916222	-0.221157174831785	-0.941881572452991	High	-0.637879521988741	0.935271636858886	NA	FALSE	FALSE	FALSE	FALSE	FALSE	0.390852450400046	FALSE	0.773120187020246	0.773120187020246	FALSE
Q8WYA6	NEDD4	CTNNBL1	-0.08370718	0.012285091	NEDD4	35	47	0.271704896	0.890988478	-6.813720794	-0.095992271	27	27	0.012285091	-0.022602798	0	-0.678746948360918	0	-0.65306080912877	0	-0.630977259407813	0	-0.719515957693287	High	-0.526611869879628	0.955594517421003	NA	FALSE	FALSE	FALSE	FALSE	FALSE	0.37628169895554	FALSE	0.548438492848718	0.548438492848718	FALSE
Q8WYA6	NEDD4L	CTNNBL1	-0.097596996	-0.017420922	NEDD4	37	59	0.034188889	0.827819021	5.602286492	-0.080176074	27	27	0.012285091	-0.022602798	-0.300933791854325	-0.833034904718854	-0.297746267939457	-0.801509973962967	-0.308852637641962	-0.774406547889264	-0.318250839629674	-0.88307123694353	High	-0.54625303501428	0.952423502712581	NA	FALSE	FALSE	FALSE	FALSE	FALSE	0.382166384694204	FALSE	0.601548867818967	0.601548867818967	FALSE
Q8WYA6	SMURF1	CTNNBL1	-0.004299335	0.135645261	NEDD4	37	59	0.943610594	0.012653106	-0.031695431	-0.139944596	27	27	0.012285091	-0.022602798	1.24968785686232	0.203314709175636	1.23645102524788	0.195620575241862	1.28257245038103	0.189005576088018	1.32160036688058	0.215526829312317	High	-0.220775687509816	0.992276992405592	NA	FALSE	FALSE	FALSE	FALSE	FALSE	0.439184807617077	FALSE	2.0768566717269	2.0768566717269	FALSE
Q8WYA6	SMURF2	CTNNBL1	-0.011747117	-0.017836623	NEDD4	30	43	0.924801221	0.752568924	0.658595352	0.006089506	27	27	0.012285091	-0.022602798	-0.305145009233367	0.120584810940885	-0.301912879639542	0.116021463362543	-0.313174670030502	0.11209814455509	-0.322704388892071	0.127827750735255	High	0.367529897254503	0.978347359730492	NA	FALSE	FALSE	FALSE	FALSE	FALSE	0.372273468190352	FALSE	0.285167848211247	0.285167848211247	FALSE
Q8WYA6	TRIP12	CTNNBL1	0.05116043	0.178875717	Other	35	50	0.77465568	0.000300242	0.286011041	-0.127715287	27	27	0.012285091	-0.022602798	1.68762966506363	0.819361300573347	1.66975410551385	0.788353826434738	1.73203836699747	0.761695281502293	1.78474326389519	0.868576326276702	High	0.185965482773306	0.994625207547933	NA	FALSE	FALSE	FALSE	FALSE	FALSE	0.522515160299348	FALSE	3.36163178128832	3.36163178128832	FALSE
Q8WYA6	UBE3A	CTNNBL1	0.007116068	-0.050672893	Other	25	32	0.92019058	0.295724329	-0.140431453	0.057788961	27	27	0.012285091	-0.022602798	-0.637789556364361	0.330116907266111	-0.631034019038234	0.317624138254921	-0.654572507560015	0.306883532860017	-0.674490759476595	0.349945415233043	High	0.712036917030786	0.920307446161185	NA	FALSE	FALSE	FALSE	FALSE	FALSE	0.399677741426715	FALSE	1.26398124291952	1.26398124291952	FALSE
Q8WYA6	UBE3B	CTNNBL1	0.069013398	0.027645641	Other	30	43	0.394591134	0.502396866	2.49635731	0.041367757	27	27	0.012285091	-0.022602798	0.155608514561276	1.01767191517354	0.153960292012173	0.979159679400079	0.159703235271971	0.946048947347983	0.164562909693522	1.07879848952823	High	1.02308818301948	0.836779476388471	NA	FALSE	FALSE	FALSE	FALSE	FALSE	0.418224390089761	FALSE	1.77973969377121	1.77973969377121	FALSE
Q8WYA6	UBE3C	CTNNBL1	-0.060495679	0.081286295	Other	30	43	0.565557713	0.075107283	-0.74422975	-0.141781974	27	27	0.012285091	-0.022602798	0.69900979179649	-0.420913795402651	0.691605802984369	-0.404984957152176	0.717403707319157	-0.391290205740832	0.739233875258132	-0.446196028338405	High	-0.579974719701306	0.946422463521775	NA	FALSE	FALSE	FALSE	FALSE	FALSE	0.427518648248675	FALSE	1.38838127768259	1.38838127768259	FALSE
Q8WYA6	UBR5	CTNNBL1	0.220268471	0.653988589	Other	34	35	0.026660501	9.02e-23	0.33680782	-0.433720118	27	27	0.012285091	-0.022602798	6.50071306773226	2.69781196180486	6.43185679792151	2.59571739793181	6.6717744296878	2.50794202783227	6.87479255569568	2.85985633093742	High	-0.145665763122573	0.998939515380889	NA	FALSE	FALSE	FALSE	FALSE	FALSE	0.774309290563245	TRUE	47.3613423380952	47.3613423380952	TRUE
Q8WYA6	WWP1	CTNNBL1	-0.022559023	0.037517586	NEDD4	37	59	0.765925934	0.630558393	-0.601291965	-0.060076609	27	27	0.012285091	-0.022602798	0.255615265444585	0.000486252322533902	0.252907760359864	0.000467850847744626	0.262341588386082	0.000452030257512082	0.27032448682028	0.00051545912121365	High	0.0124869671468424	0.999974780742819	NA	FALSE	FALSE	FALSE	FALSE	FALSE	0.364185644428343	FALSE	0.117046851287239	0.117046851287239	FALSE
Q8WYB5	G2E3	KAT6B	0.068667593	NA	Other	NA	2	0.594241993	NA	NA	NA	13	17	-0.020888672	-0.023656693	NA	0.608398655520235	NA	0.645705787024964	NA	0.583415893923799	NA	0.69719989679328	Medium	NA	NA	NA	NA	NA	FALSE	FALSE	FALSE	NA	FALSE	NA	NA	NA
Q8WYB5	HECTD3	KAT6B	-0.1129738	NA	Other	NA	2	0.675484034	NA	NA	NA	13	17	-0.020888672	-0.023656693	NA	-0.588581944882378	NA	-0.624673911588419	NA	-0.564412919728322	NA	-0.674490759476595	Medium	NA	NA	NA	NA	NA	FALSE	FALSE	FALSE	NA	FALSE	NA	NA	NA
Q8WYB5	HECTD4	KAT6B	0.054463581	NA	Other	NA	2	0.849834339	NA	NA	NA	13	17	-0.020888672	-0.023656693	NA	0.51479704560588	NA	0.546364507013635	NA	0.493657860395282	NA	0.589936292280265	Medium	NA	NA	NA	NA	NA	FALSE	FALSE	FALSE	NA	FALSE	NA	NA	NA
Q8WYB5	HECW1	KAT6B	-0.185154044	0.186183389	NEDD4	1	4	0.086778175	0.244154671	-0.994471338	-0.371337433	13	17	-0.020888672	-0.023656693	0.856554849198897	-1.06423537592784	0.723291405769716	-1.12949450949344	0.589979672258658	-1.02053452544426	0.702002466425765	-1.21957007552258	Low	-0.063852394935488	0.999479051673117	NA	FALSE	FALSE	FALSE	FALSE	FALSE	0.508358663416256	FALSE	1.11994877412809	1.11994877412809	FALSE
Q8WYB5	HECW2	KAT6B	0.040833155	-0.010548379	NEDD4	1	1	0.886141514	0.982745558	-3.871036014	0.051381534	13	17	-0.020888672	-0.023656693	0.04277268535656	0.424975253184241	0.0361180790103825	0.451034823686157	0.0294610612640712	0.407524433169512	0.035055000440475	0.487004203529008	Low	0.607671718829298	0.944281387105746	NA	FALSE	FALSE	FALSE	FALSE	FALSE	0.448346335555489	FALSE	0.955626335817753	0.955626335817753	FALSE
Q8WYB5	HERC1	KAT6B	-0.023656693	NA	HERC	NA	2	0.954907475	NA	NA	NA	13	17	-0.020888672	-0.023656693	NA	0	NA	0	NA	0	NA	0	Medium	NA	NA	NA	NA	NA	FALSE	FALSE	FALSE	NA	FALSE	NA	NA	NA
Q8WYB5	HERC2	KAT6B	-0.345484182	0.231713797	HERC	1	4	7.29e-05	0.249013166	-1.490995299	-0.577197979	13	17	-0.020888672	-0.023656693	1.0448916608869	-2.12077905067203	0.882326635575965	-2.25082566109434	0.719702702299118	-2.03369319513813	0.856356745602865	-2.43032577707712	Low	-0.701910205627628	0.94126433119314	NA	FALSE	FALSE	FALSE	FALSE	FALSE	0.57957219590291	FALSE	2.3647380029898	2.3647380029898	FALSE
Q8WYB5	HERC3	KAT6B	0.121758242	-0.020888672	HERC	1	1	0.703240983	0.963791344	-5.828912532	0.142646914	13	17	-0.020888672	-0.023656693	0	0.958255457795388	0	1.01701588084157	0	0.918906475950393	0	1.09812143767027	Low	0.901329027577025	0.878366942736313	NA	FALSE	FALSE	FALSE	FALSE	FALSE	0.548755434585903	FALSE	2.15777827904872	2.15777827904872	FALSE
Q8WYB5	HERC4	KAT6B	0.19615146	NA	HERC	NA	2	0.030389231	NA	NA	NA	13	17	-0.020888672	-0.023656693	NA	1.44849194671905	NA	1.5373137727528	NA	1.38901231333903	NA	1.65991233970574	Medium	NA	NA	NA	NA	NA	FALSE	FALSE	FALSE	NA	FALSE	NA	NA	NA
Q8WYB5	HERC5	KAT6B	NA	0.413103786	HERC	1	NA	NA	0.125324234	NA	NA	13	17	-0.020888672	-0.023656693	1.79521246188615	NA	1.51591196573967	NA	1.23651026071339	NA	1.4712934929748	NA	Low	NA	NA	NA	NA	NA	FALSE	FALSE	FALSE	NA	FALSE	NA	NA	NA
Q8WYB5	HUWE1	KAT6B	-0.346786986	-0.338976153	Other	4	4	4.83e-05	0.001001861	1.023042426	-0.007810833	13	17	-0.020888672	-0.023656693	-1.31577081429644	-2.12936426953856	-1.11106220790567	-2.25993732735905	-0.906279422166769	-2.04192587792614	-1.07835984788483	-2.44016408564895	Medium	-1.26270909468873	0.793299677793935	NA	FALSE	FALSE	FALSE	FALSE	FALSE	0.584999319813776	FALSE	8.05427691027904	8.05427691027904	FALSE
Q8WYB5	ITCH	KAT6B	0.043913827	-0.196174434	NEDD4	4	4	0.723054719	0.061374624	-0.223850917	0.240088261	13	17	-0.020888672	-0.023656693	-0.725070628608964	0.445276268053707	-0.612263598460035	0.472580700990053	-0.499415690928817	0.426991824542201	-0.594242587141293	0.510268333624246	Medium	0.440566253771535	0.971212767314472	NA	FALSE	FALSE	FALSE	FALSE	FALSE	0.431714616259828	FALSE	0.549440091633903	0.549440091633903	FALSE
Q8WYB5	NEDD4	KAT6B	0.037812333	-0.144256037	NEDD4	4	4	0.797251428	0.192999392	-0.262119588	0.18206837	13	17	-0.020888672	-0.023656693	-0.510309861278873	0.405068637893808	-0.430915471773643	0.429907530625127	-0.351492312476255	0.388435246089152	-0.418232155937481	0.464192039169233	Medium	0.463824314799279	0.967386461701184	NA	FALSE	FALSE	FALSE	FALSE	FALSE	0.43582695870218	FALSE	0.438775156170261	0.438775156170261	FALSE
Q8WYB5	NEDD4L	KAT6B	-0.039454604	-0.203624134	NEDD4	1	2	0.800931093	0.442065116	0.193761924	0.16416953	13	17	-0.020888672	-0.023656693	-0.75588635830838	-0.104105086850369	-0.638284993908273	-0.110488832327448	-0.520641014824276	-0.0998302046786868	-0.619498083942148	-0.11930015812686	Low	0.111977063798573	0.998142660900389	NA	FALSE	FALSE	FALSE	FALSE	FALSE	0.431875895402688	FALSE	0.419378054942229	0.419378054942229	FALSE
Q8WYB5	SMURF1	KAT6B	-0.071610243	-0.244325838	NEDD4	1	2	0.656115424	0.308612031	0.293093205	0.172715595	13	17	-0.020888672	-0.023656693	-0.924249206311608	-0.316004343076342	-0.780453824223739	-0.335381794811725	-0.636606335642177	-0.303028211234362	-0.757482399439599	-0.362128011592436	Low	-0.0543955565946267	0.999574541274012	NA	FALSE	FALSE	FALSE	FALSE	FALSE	0.467066407979972	FALSE	0.874792662879766	0.874792662879766	FALSE
Q8WYB5	TRIP12	KAT6B	-0.153548373	0.178068167	Other	1	4	0.170827479	0.362780191	-0.862301082	-0.33161654	13	17	-0.020888672	-0.023656693	0.822986183668371	-0.855960299278833	0.694945378303879	-0.90844796202805	0.566858175361661	-0.820811878257732	0.674490759476595	-0.980895383153093	Low	0.0587868981251687	0.999553001289194	NA	FALSE	FALSE	FALSE	FALSE	FALSE	0.505409807629702	FALSE	1.09486522899999	1.09486522899999	FALSE
Q8WYB5	UBE3A	KAT6B	-0.354067841	-0.01108815	Other	1	1	0.057440369	0.976679192	31.93209336	-0.342979691	13	17	-0.020888672	-0.023656693	0.0405399193075133	-2.17734365378246	0.034232688371499	-2.31085881737728	0.0279231719122348	-2.08793507780617	0.0332251032951276	-2.49514649141126	Low	-0.894564067471236	0.880457108508984	NA	FALSE	FALSE	FALSE	FALSE	FALSE	0.540249694208291	FALSE	2.77591621907551	2.77591621907551	FALSE
Q8WYB5	WWP1	KAT6B	-0.008762033	-0.399813502	NEDD4	1	2	0.968256411	0.174370578	0.0219153	0.391051469	13	17	-0.020888672	-0.023656693	-1.56742488122706	0.0981528426705733	-1.32356374707523	0.104171595302337	-1.07961424604774	0.0941223783587241	-1.28460674011432	0.112479130515789	Low	0.037387678297717	0.999838080077518	NA	FALSE	FALSE	FALSE	FALSE	FALSE	0.556776981167844	FALSE	2.45849777481664	2.45849777481664	FALSE
Q8WYH8	AREL1	ING5	-0.168544663	-0.193690342	Other	5	4	0.100258709	0.163570368	0.870175876	0.025145679	27	27	-0.000601593	-0.004551784	-1.32014357275421	-1.48445260359084	-1.12028971498089	-1.4575504638795	-1.1407034242555	-1.33280536666184	-1.42029294878424	-1.32109149456177	Medium	-0.456664766783664	0.969070917590353	NA	FALSE	FALSE	FALSE	FALSE	FALSE	0.496991923438738	FALSE	2.95246161398328	2.95246161398328	FALSE
Q8WYH8	G2E3	ING5	-0.007068005	-0.032480561	Other	7	6	0.975390934	0.804625853	0.217607233	0.025412556	27	27	-0.000601593	-0.004551784	-0.217955810109046	-0.0227766646785922	-0.184959922106104	-0.0223638923112834	-0.18833022715027	-0.0204498687562356	-0.23449048015179	-0.0202701372267373	High	0.193246712725576	0.993979502466819	NA	FALSE	FALSE	FALSE	FALSE	FALSE	0.428324419979121	FALSE	0.166404786772999	0.166404786772999	FALSE
Q8WYH8	HACE1	ING5	0.086645799	-0.096318624	Other	4	7	0.880423583	0.49350402	-0.899574718	0.182964423	27	27	-0.000601593	-0.004551784	-0.654415256881516	0.825514439108917	-0.555344658521804	0.810553971714461	-0.565464044832926	0.741182353710545	-0.704060826495193	0.734668187793028	Medium	0.892287988700182	0.876954483032342	NA	FALSE	FALSE	FALSE	FALSE	FALSE	0.47121290640284	FALSE	2.27486972546302	2.27486972546302	FALSE
Q8WYH8	HECTD1	ING5	0.024461001	-0.124436404	Other	4	7	0.966719477	0.315846447	-0.196574316	0.148897405	27	27	-0.000601593	-0.004551784	-0.846655906527638	0.26262179488093	-0.718482386148262	0.257862405325454	-0.731574437564626	0.235793138004524	-0.910885330130392	0.233720779406827	Medium	0.581393218693175	0.947684135168934	NA	FALSE	FALSE	FALSE	FALSE	FALSE	0.47062589172235	FALSE	1.4255226563592	1.4255226563592	FALSE
Q8WYH8	HECTD2	ING5	0.016110596	0.08826784	Other	5	4	0.914635331	0.508159676	0.182519432	-0.072157244	27	27	-0.000601593	-0.004551784	0.607598378449596	0.18703448573144	0.515615292354935	0.183644934691673	0.525010737599965	0.167927602222327	0.653692303182065	0.166451705963424	Medium	0.0816641594126743	0.998930271399034	NA	FALSE	FALSE	FALSE	FALSE	FALSE	0.402051314756858	FALSE	0.195570579998252	0.195570579998252	FALSE
Q8WYH8	HECTD3	ING5	-0.004551784	0.124906992	Other	2	4	0.995532652	0.528834229	-0.036441387	-0.129458776	27	27	-0.000601593	-0.004551784	0.858099462922232	0	0.728193525751753	0	0.741462531734369	0	0.923197023185374	0	Medium	-0.119576761133468	0.997736324114004	NA	FALSE	FALSE	FALSE	FALSE	FALSE	0.421160158521105	FALSE	0.436841937409633	0.436841937409633	FALSE
Q8WYH8	HECTD4	ING5	-0.173277775	-0.015757839	Other	2	4	0.643644628	0.943655726	10.99629048	-0.157519936	27	27	-0.000601593	-0.004551784	-0.103622923902116	-1.52729641775113	-0.0879356596355612	-1.49961783676338	-0.089538006748693	-1.37127238494384	-0.111484016729734	-1.35922043067252	Medium	-0.834295634738417	0.890044634066209	NA	FALSE	FALSE	FALSE	FALSE	FALSE	0.484572098957203	FALSE	2.33122553088501	2.33122553088501	FALSE
Q8WYH8	HECW1	ING5	-0.088279279	0.085144407	NEDD4	2	3	0.841400119	0.537095904	-1.036818296	-0.173423686	27	27	-0.000601593	-0.004551784	0.586243535035708	-0.757895700732767	0.497493315370497	-0.74416066063892	0.506558545346481	-0.680471343351149	0.630717428214596	-0.674490759476595	Medium	-0.538311574454133	0.953904103568562	NA	FALSE	FALSE	FALSE	FALSE	FALSE	0.43177343256587	FALSE	0.947395085752641	0.947395085752641	FALSE
Q8WYH8	HECW2	ING5	0.060377947	0.081735157	NEDD4	3	4	0.50008007	0.566004464	0.738702282	-0.02135721	27	27	-0.000601593	-0.004551784	0.56293456701597	0.587739594677173	0.47771304474065	0.577088225511433	0.486417842331501	0.527697876032225	0.60564018388669	0.523060000478947	Medium	0.360799632872355	0.979166421165069	NA	FALSE	FALSE	FALSE	FALSE	FALSE	0.394360752305346	FALSE	0.520157944841224	0.520157944841224	FALSE
Q8WYH8	HERC1	ING5	0.080152471	0.349043719	HERC	2	4	0.88237238	0.094777931	0.229634475	-0.268891248	27	27	-0.000601593	-0.004551784	2.39051738524879	0.766737267110069	2.02862180708875	0.752841994851602	2.06558697354905	0.688409681758761	2.57186798185257	0.682359328746778	Medium	-0.0857514335572079	0.999058849257087	NA	FALSE	FALSE	FALSE	FALSE	FALSE	0.610817420581552	FALSE	4.29570442706241	4.29570442706241	FALSE
Q8WYH8	HERC2	ING5	0.105059641	0.087504613	HERC	2	3	0.777165117	0.476666306	1.200618315	0.017555028	27	27	-0.000601593	-0.004551784	0.602380212068485	0.99219530882528	0.511187093598022	0.974214150818359	0.520501849035027	0.89083560443775	0.648078273716155	0.883006153421428	Medium	0.616784953558649	0.939701545924016	NA	FALSE	FALSE	FALSE	FALSE	FALSE	0.449330073755416	FALSE	1.27919038442633	1.27919038442633	FALSE
Q8WYH8	HERC3	ING5	-0.075855487	-0.092298575	HERC	3	4	0.595907198	0.495497771	0.821848951	0.016443088	27	27	-0.000601593	-0.004551784	-0.626930269397823	-0.645436364124187	-0.532020567544244	-0.633739379524985	-0.541714946639872	-0.579500516124618	-0.674490759476595	-0.574407353163541	Medium	-0.0954794135654165	0.998554480616035	NA	FALSE	FALSE	FALSE	FALSE	FALSE	0.445050773275505	FALSE	0.648681080918543	0.648681080918543	FALSE
Q8WYH8	HERC4	ING5	0.083487675	0.085192792	HERC	7	6	0.592634242	0.408626938	0.979985196	-0.001705117	27	27	-0.000601593	-0.004551784	0.586574342227212	0.796927311284527	0.49777404233227	0.782484916952706	0.506844387662351	0.715515601340257	0.631073331262717	0.709227017538487	High	0.492291662299136	0.96138915121193	NA	FALSE	FALSE	FALSE	FALSE	FALSE	0.401303262055652	FALSE	0.865191724899951	0.865191724899951	FALSE
Q8WYH8	HERC5	ING5	-0.349541044	-0.226465094	HERC	9	2	0.02145482	0.021548137	1.543465431	-0.12307595	27	27	-0.000601593	-0.004551784	-1.54422383856718	-3.12281977327733	-1.31044692386441	-3.06622616184722	-1.33432564216901	-2.80380184781497	-1.66137250108769	-2.77915955790471	Medium	-1.50028815026874	0.687157110248292	NA	FALSE	FALSE	FALSE	FALSE	FALSE	0.68575631647545	FALSE	10.2390497790941	10.2390497790941	FALSE
Q8WYH8	HERC6	ING5	-0.069996048	-0.132079032	HERC	4	7	0.867631311	0.075129807	0.529955792	0.062082984	27	27	-0.000601593	-0.004551784	-0.898908387759216	-0.592397113077612	-0.762824470232224	-0.581661337572178	-0.776724514796267	-0.531879596286826	-0.967101814595683	-0.52720496807825	Medium	0.0234901472489388	0.999914181479791	NA	FALSE	FALSE	FALSE	FALSE	FALSE	0.459010100318865	FALSE	0.997543605548756	0.997543605548756	FALSE
Q8WYH8	HUWE1	ING5	-0.09821838	0.08907544	Other	3	4	0.36792588	0.666296598	-1.102642659	-0.18729382	27	27	-0.000601593	-0.004551784	0.613119922065564	-0.847863780119935	0.520300940682475	-0.832498284573769	0.529781766933366	-0.761248552906657	0.659632724834692	-0.754558027486997	Medium	-0.606242749954583	0.941744219484547	NA	FALSE	FALSE	FALSE	FALSE	FALSE	0.443483000822511	FALSE	1.1747087441304	1.1747087441304	FALSE
Q8WYH8	ITCH	ING5	-0.079455613	-0.016068189	NEDD4	3	4	0.602183704	0.960226725	4.944901569	-0.063387424	27	27	-0.000601593	-0.004551784	-0.105744780094805	-0.6780244645743	-0.0897362923230946	-0.665736898888766	-0.091371450227669	-0.608759513726939	-0.113766842212513	-0.603409196822561	Medium	-0.274105122708616	0.9878737278463	NA	FALSE	FALSE	FALSE	FALSE	FALSE	0.427447512628969	FALSE	0.374486791904737	0.374486791904737	FALSE
Q8WYH8	NEDD4	ING5	-0.012023967	0.16487203	NEDD4	3	4	0.946986268	0.360454381	-0.072929089	-0.176895997	27	27	-0.000601593	-0.004551784	1.13133955756171	-0.0676377021764292	0.960068356688799	-0.0664119312024671	0.977562542393722	-0.0607280368745729	1.21716579124288	-0.0601943051875385	Medium	-0.250980432885849	0.990239081531821	NA	FALSE	FALSE	FALSE	FALSE	FALSE	0.450840243292202	FALSE	0.904450173876046	0.904450173876046	FALSE
Q8WYH8	NEDD4L	ING5	0.05784087	-0.000601593	NEDD4	8	5	0.49985011	0.996287461	-96.14618189	0.058442463	27	27	-0.000601593	-0.004551784	0	0.564774142877523	0	0.554538967392438	0	0.507078506082422	0	0.502621851785013	High	0.514554181350054	0.957488689641414	NA	FALSE	FALSE	FALSE	FALSE	FALSE	0.411343473566876	FALSE	0.642677348528112	0.642677348528112	FALSE
Q8WYH8	SMURF1	ING5	0.079466831	-0.014796917	NEDD4	8	5	0.205600081	0.848486249	-5.370499206	0.094263748	27	27	-0.000601593	-0.004551784	-0.0970531211104568	0.760530899557207	-0.0823604459627083	0.746748102810995	-0.0838612025769365	0.682837338147439	-0.104415812352214	0.676835959818476	High	0.673121353765166	0.927804063119497	NA	FALSE	FALSE	FALSE	FALSE	FALSE	0.412319010139906	FALSE	1.13775654481955	1.13775654481955	FALSE
Q8WYH8	SMURF2	ING5	-0.150003451	-0.159570264	NEDD4	4	2	0.028516906	0.192652021	0.940046392	0.009566813	27	27	-0.000601593	-0.004551784	-1.08686534237129	-1.31661878912912	-0.922327002727028	-1.29275823438587	-0.939133472551762	-1.18211695257518	-1.16931765143345	-1.17172746350487	Medium	-0.409713373245796	0.974440707720306	NA	FALSE	FALSE	FALSE	FALSE	FALSE	0.478627357390653	FALSE	2.19891257491913	2.19891257491913	FALSE
Q8WYH8	TRIP12	ING5	0.014811057	0.150236244	Other	2	3	0.967055816	0.127299133	0.098585112	-0.135425187	27	27	-0.000601593	-0.004551784	1.03127500734751	0.17527114537312	0.875152375766154	0.17209477663707	0.891099238377646	0.157365969522493	1.10951009528249	0.155982898230916	Medium	-0.0559009007957205	0.999511051671942	NA	FALSE	FALSE	FALSE	FALSE	FALSE	0.433148010057102	FALSE	0.650075207295562	0.650075207295562	FALSE
Q8WYH8	UBE3A	ING5	-0.155471447	-0.302600929	Other	3	4	0.119423125	0.028165064	0.513783773	0.147129482	27	27	-0.000601593	-0.004551784	-2.06476288474187	-1.36611472424606	-1.75218261967122	-1.34135717450382	-1.78411056305557	-1.22655653103813	-2.22140093443934	-1.21577646765643	Medium	-0.149535353937654	0.997061303859269	NA	FALSE	FALSE	FALSE	FALSE	FALSE	0.59178107329216	FALSE	4.66045710487128	4.66045710487128	FALSE
Q8WYH8	UBE3B	ING5	0.073370606	-0.046089687	Other	4	2	0.481798745	0.672296843	-1.5919094	0.119460293	27	27	-0.000601593	-0.004551784	-0.311001108256905	0.705348277430514	-0.263919281295277	0.692565533233301	-0.268728368987755	0.633292007606726	-0.334594426119747	0.627726077453189	Medium	0.703121310679561	0.921715937201439	NA	FALSE	FALSE	FALSE	FALSE	FALSE	0.427568354571666	FALSE	1.29856293543678	1.29856293543678	FALSE
Q8WYH8	UBE3C	ING5	0.052102194	0.204891022	Other	4	2	0.438517467	0.00059597	0.254292226	-0.152788828	27	27	-0.000601593	-0.004551784	1.40494853452443	0.512828030452944	1.1922562256024	0.503534253548405	1.21398129514898	0.460439053095359	1.51153142595447	0.456392307551902	Medium	0.0567476478376707	0.999513609509339	NA	FALSE	FALSE	FALSE	FALSE	FALSE	0.483815074774801	FALSE	1.38569223548216	1.38569223548216	FALSE
Q8WYH8	UBR5	ING5	-0.177503582	0.24895854	Other	5	4	0.06167577	0.007703915	-0.712984507	-0.426462122	27	27	-0.000601593	-0.004551784	1.70623719559981	-1.56554814088493	1.44793340739477	-1.53717633924637	1.47431737864104	-1.40561642648041	1.83567659448432	-1.39326262640322	Medium	-1.4540901562474	0.703972706417865	NA	FALSE	FALSE	FALSE	FALSE	FALSE	0.599801414212311	FALSE	6.79869316266804	6.79869316266804	FALSE
Q8WYH8	WWP1	ING5	0.143288068	0.061426225	NEDD4	8	5	0.02419489	0.533884753	2.332685559	0.081861843	27	27	-0.000601593	-0.004551784	0.424082841122286	1.33823648047477	0.359881799990878	1.31398415697353	0.366439498718264	1.20152624524686	0.456254820594815	1.19096617014981	High	0.896546011028622	0.8737662507305	NA	FALSE	FALSE	FALSE	FALSE	FALSE	0.536837980640692	FALSE	2.31561354530174	2.31561354530174	FALSE
Q8WYK2	AREL1	JDP2	-0.816763855	NA	Other	NA	1	2.38e-08	NA	NA	NA	3	13	0.090114917	-0.247319419	NA	-1.67754669412741	NA	-1.91731652582655	NA	-1.79213417003788	NA	-2.03550383755866	Low	NA	NA	NA	NA	NA	FALSE	TRUE	FALSE	NA	NA	NA	NA	NA
Q8WYK2	HACE1	JDP2	-0.015524052	0.090114917	Other	1	1	0.969339362	0.753006481	-0.172269503	-0.105638969	3	13	0.090114917	-0.247319419	NA	0.682854247126051	NA	0.780453824223739	NA	0.72949768475246	NA	0.828562594045291	Low	NA	NA	NA	NA	NA	FALSE	TRUE	FALSE	NA	NA	NA	NA	NA
Q8WYK2	HECTD1	JDP2	-0.156984398	0.03970237	Other	1	1	0.158400025	0.892783192	-3.954030905	-0.196686768	3	13	0.090114917	-0.247319419	NA	0.266121163474639	NA	0.304157557216326	NA	0.284298989770425	NA	0.322906451071975	Low	NA	NA	NA	NA	NA	FALSE	TRUE	FALSE	NA	NA	NA	NA	NA
Q8WYK2	HECTD2	JDP2	-1.259959033	NA	Other	NA	1	0.026500707	NA	NA	NA	3	13	0.090114917	-0.247319419	NA	-2.98317119180378	NA	-3.4095524407386	NA	-3.18694141070397	NA	-3.61972422601899	Low	NA	NA	NA	NA	NA	FALSE	TRUE	FALSE	NA	NA	NA	NA	NA
Q8WYK2	HECTD3	JDP2	-0.284980991	NA	Other	NA	4	0.009097531	NA	NA	NA	3	13	0.090114917	-0.247319419	NA	-0.110948569535661	NA	-0.126806321774661	NA	-0.118527086773646	NA	-0.134622922778882	Medium	NA	NA	NA	NA	NA	FALSE	TRUE	FALSE	NA	NA	NA	NA	NA
Q8WYK2	HECTD4	JDP2	-0.378130229	NA	Other	NA	4	0.003484768	NA	NA	NA	3	13	0.090114917	-0.247319419	NA	-0.385360235342835	NA	-0.440439333346576	NA	-0.411682874729735	NA	-0.467588914591057	Medium	NA	NA	NA	NA	NA	FALSE	TRUE	FALSE	NA	NA	NA	NA	NA
Q8WYK2	HECW1	JDP2	-0.174211661	NA	NEDD4	NA	1	0.241607654	NA	NA	NA	3	13	0.090114917	-0.247319419	NA	0.215370754360951	NA	0.246153450131398	NA	0.230081993823643	NA	0.261326852202855	Low	NA	NA	NA	NA	NA	FALSE	TRUE	FALSE	NA	NA	NA	NA	NA
Q8WYK2	HERC1	JDP2	-0.058626574	NA	HERC	NA	4	0.741719275	NA	NA	NA	3	13	0.090114917	-0.247319419	NA	0.555876988734411	NA	0.635327851414335	NA	0.593847044220063	NA	0.674490759476595	Medium	NA	NA	NA	NA	NA	FALSE	TRUE	FALSE	NA	NA	NA	NA	NA
Q8WYK2	HERC2	JDP2	-0.175908691	NA	HERC	NA	1	0.61782928	NA	NA	NA	3	13	0.090114917	-0.247319419	NA	0.210371413097153	NA	0.240439558734585	NA	0.224741164660498	NA	0.255260744854934	Low	NA	NA	NA	NA	NA	FALSE	TRUE	FALSE	NA	NA	NA	NA	NA
Q8WYK2	HERC5	JDP2	-0.735761661	NA	HERC	NA	1	0.016217691	NA	NA	NA	3	13	0.090114917	-0.247319419	NA	-1.43891943890954	NA	-1.64458254975095	NA	-1.53720710334258	NA	-1.7459579814329	Low	NA	NA	NA	NA	NA	FALSE	TRUE	FALSE	NA	NA	NA	NA	NA
Q8WYK2	HERC6	JDP2	-0.247319419	0.131323412	HERC	1	1	0.019711682	0.455912693	-1.883285054	-0.378642831	3	13	0.090114917	-0.247319419	NA	0	NA	0	NA	0	NA	0	Low	NA	NA	NA	NA	NA	FALSE	TRUE	FALSE	NA	NA	NA	NA	NA
Q8WYK2	TRIP12	JDP2	0.007963535	NA	Other	NA	1	0.951487958	NA	NA	NA	3	13	0.090114917	-0.247319419	NA	0.752047168215335	NA	0.859536410442719	NA	0.803416937577397	NA	0.912519992609623	Low	NA	NA	NA	NA	NA	FALSE	TRUE	FALSE	NA	NA	NA	NA	NA
Q8WYK2	UBR5	JDP2	-1.468801364	NA	Other	NA	1	3.84e-21	NA	NA	NA	3	13	0.090114917	-0.247319419	NA	-3.59840727071581	NA	-4.11272350924728	NA	-3.84420216148855	NA	-4.36624019723694	Low	NA	NA	NA	NA	NA	FALSE	TRUE	FALSE	NA	NA	NA	NA	NA
Q8WYL5	AREL1	SSH1	-0.177494991	-0.107559525	Other	1	1	0.332379337	0.495661101	1.650202444	-0.069935466	15	11	0.01443286	-0.117259905	-0.54774863438957	-0.256262388690793	-0.477621099703773	-0.230332041607182	-0.563695465974824	-0.250954164217649	-0.590343787762791	-0.287460485093623	Low	NA	NA	NA	NA	NA	FALSE	TRUE	FALSE	NA	NA	NA	NA	NA
Q8WYL5	G2E3	SSH1	-0.133344901	NA	Other	NA	2	0.463290166	NA	NA	NA	15	11	0.01443286	-0.117259905	NA	-0.0684315366801643	NA	-0.061507174870197	NA	-0.0670140443997079	NA	-0.0767625824073528	Medium	NA	NA	NA	NA	NA	FALSE	TRUE	FALSE	NA	NA	NA	NA	NA
Q8WYL5	HACE1	SSH1	-0.044768413	NA	Other	NA	2	0.882019316	NA	NA	NA	15	11	0.01443286	-0.117259905	NA	0.308405684017443	NA	0.277199128619335	NA	0.302017362235531	NA	0.345951850313295	Medium	NA	NA	NA	NA	NA	FALSE	TRUE	FALSE	NA	NA	NA	NA	NA
Q8WYL5	HECTD1	SSH1	0.024074334	NA	Other	NA	2	0.916885095	NA	NA	NA	15	11	0.01443286	-0.117259905	NA	0.601288253990962	NA	0.540445875977788	NA	0.588833156535751	NA	0.674490759476595	Medium	NA	NA	NA	NA	NA	FALSE	TRUE	FALSE	NA	NA	NA	NA	NA
Q8WYL5	HECTD2	SSH1	-0.720944535	-0.067067712	Other	1	1	0.004307943	0.685943664	10.74950246	-0.653876823	15	11	0.01443286	-0.117259905	-0.365939456097763	-2.56829823899841	-0.319088710538175	-2.30842059916336	-0.376593202196634	-2.51509845561922	-0.394396391047803	-2.88097001444248	Low	NA	NA	NA	NA	NA	FALSE	TRUE	FALSE	NA	NA	NA	NA	NA
Q8WYL5	HECW2	SSH1	0.070400859	-0.086520996	NEDD4	1	1	0.766930056	0.750659833	-0.813685259	0.156921855	15	11	0.01443286	-0.117259905	-0.453285151858957	0.79837846742975	-0.395251652158915	0.717593179856729	-0.466481829172167	0.781840839175783	-0.4885344420498	0.895575284021008	Low	NA	NA	NA	NA	NA	FALSE	TRUE	FALSE	NA	NA	NA	NA	NA
Q8WYL5	HERC3	SSH1	-0.238917536	-0.124948189	HERC	1	1	0.239553049	0.654141067	1.912132844	-0.113969347	15	11	0.01443286	-0.117259905	-0.625824138527464	-0.517576668231586	-0.54570070009899	-0.465204789868204	-0.644044014420365	-0.506855574312688	-0.674490759476595	-0.580587892289238	Low	NA	NA	NA	NA	NA	FALSE	TRUE	FALSE	NA	NA	NA	NA	NA
Q8WYL5	HERC4	SSH1	0.03657636	NA	HERC	NA	2	0.833847966	NA	NA	NA	15	11	0.01443286	-0.117259905	NA	0.654476507864035	NA	0.588252185622736	NA	0.640919667806895	NA	0.734154299404356	Medium	NA	NA	NA	NA	NA	FALSE	TRUE	FALSE	NA	NA	NA	NA	NA
Q8WYL5	HERC6	SSH1	0.271740394	NA	HERC	NA	2	0.04358114	NA	NA	NA	15	11	0.01443286	-0.117259905	NA	1.65495149825424	NA	1.4874924069084	NA	1.62067079834435	NA	1.85642989954566	Medium	NA	NA	NA	NA	NA	FALSE	TRUE	FALSE	NA	NA	NA	NA	NA
Q8WYL5	HUWE1	SSH1	NA	0.219574998	Other	2	NA	NA	0.336504238	NA	NA	15	11	0.01443286	-0.117259905	0.921092951377717	NA	0.803166636566235	NA	0.947909109826663	NA	0.992720871689468	NA	Medium	NA	NA	NA	NA	NA	FALSE	TRUE	FALSE	NA	NA	NA	NA	NA
Q8WYL5	ITCH	SSH1	NA	-0.07618808	NEDD4	2	NA	NA	0.827613727	NA	NA	15	11	0.01443286	-0.117259905	-0.406890119675086	NA	-0.3547965147086	NA	-0.418736079308364	NA	-0.438531544163389	NA	Medium	NA	NA	NA	NA	NA	FALSE	TRUE	FALSE	NA	NA	NA	NA	NA
Q8WYL5	NEDD4	SSH1	NA	0.211714741	NEDD4	2	NA	NA	0.413885854	NA	NA	15	11	0.01443286	-0.117259905	0.885800215378654	NA	0.772392382974142	NA	0.911588881869017	NA	0.954683629527435	NA	Medium	NA	NA	NA	NA	NA	FALSE	TRUE	FALSE	NA	NA	NA	NA	NA
Q8WYL5	NEDD4L	SSH1	NA	0.435813669	NEDD4	1	NA	NA	0.009766257	NA	NA	15	11	0.01443286	-0.117259905	1.89200959295715	NA	1.6497781020401	NA	1.94709244746796	NA	2.03913992562412	NA	Low	NA	NA	NA	NA	NA	FALSE	TRUE	FALSE	NA	NA	NA	NA	NA
Q8WYL5	SMURF1	SSH1	NA	0.286357752	NEDD4	1	NA	NA	0.217565219	NA	NA	15	11	0.01443286	-0.117259905	1.22094906374305	NA	1.06463256664643	NA	1.25649505668812	NA	1.31589501041617	NA	Low	NA	NA	NA	NA	NA	FALSE	TRUE	FALSE	NA	NA	NA	NA	NA
Q8WYL5	SMURF2	SSH1	NA	-0.235584076	NEDD4	1	NA	NA	0.116346288	NA	NA	15	11	0.01443286	-0.117259905	-1.12258183384368	NA	-0.978859163355876	NA	-1.15526402111179	NA	-1.20987834612043	NA	Low	NA	NA	NA	NA	NA	FALSE	TRUE	FALSE	NA	NA	NA	NA	NA
Q8WYL5	UBE3A	SSH1	-0.117259905	0.125129762	Other	1	1	0.47208206	0.401820858	-0.937106434	-0.242389667	15	11	0.01443286	-0.117259905	0.497031654079524	0	0.433397347441325	0	0.511501941329038	0	0.535682849550703	0	Low	NA	NA	NA	NA	NA	FALSE	TRUE	FALSE	NA	NA	NA	NA	NA
Q8WYL5	UBE3B	SSH1	NA	-0.173932536	Other	1	NA	NA	0.388811263	NA	NA	15	11	0.01443286	-0.117259905	-0.845764991193922	NA	-0.737482815699167	NA	-0.870388095713943	NA	-0.911535104081112	NA	Low	NA	NA	NA	NA	NA	FALSE	TRUE	FALSE	NA	NA	NA	NA	NA
Q8WYL5	UBE3C	SSH1	NA	0.01443286	Other	1	NA	NA	0.964768783	NA	NA	15	11	0.01443286	-0.117259905	0	NA	0	NA	0	NA	0	NA	Low	NA	NA	NA	NA	NA	FALSE	TRUE	FALSE	NA	NA	NA	NA	NA
Q8WYL5	UBR5	SSH1	-0.64032124	0.147308313	Other	1	1	2.96e-08	0.30254399	-4.346809945	-0.787629553	15	11	0.01443286	-0.117259905	0.596613861796747	-2.22529685006003	0.520230176543372	-2.00012639105933	0.613983326872827	-2.17920200461725	0.64300897326269	-2.49621068180791	Low	NA	NA	NA	NA	NA	FALSE	TRUE	FALSE	NA	NA	NA	NA	NA
Q8WYL5	WWP1	SSH1	NA	0.451814171	NEDD4	1	NA	NA	0.029385945	NA	NA	15	11	0.01443286	-0.117259905	1.96385221756071	NA	1.71242281024097	NA	2.02102665599024	NA	2.1165693238344	NA	Low	NA	NA	NA	NA	NA	FALSE	TRUE	FALSE	NA	NA	NA	NA	NA
Q8WYN0	G2E3	ATG4A	NA	-0.021427809	Other	1	NA	NA	0.959462109	NA	NA	5	0	0.114978981	NA	NA	NA	NA	NA	NA	NA	NA	NA	Low	NA	NA	NA	NA	NA	FALSE	TRUE	FALSE	NA	NA	NA	NA	NA
Q8WYN0	HERC4	ATG4A	NA	-0.628777688	HERC	1	NA	NA	0.061671051	NA	NA	5	0	0.114978981	NA	NA	NA	NA	NA	NA	NA	NA	NA	Low	NA	NA	NA	NA	NA	FALSE	TRUE	FALSE	NA	NA	NA	NA	NA
Q8WYN0	SMURF2	ATG4A	NA	0.123717269	NEDD4	1	NA	NA	0.681902444	NA	NA	5	0	0.114978981	NA	NA	NA	NA	NA	NA	NA	NA	NA	Low	NA	NA	NA	NA	NA	FALSE	TRUE	FALSE	NA	NA	NA	NA	NA
Q8WYN0	UBE3B	ATG4A	NA	0.307180163	Other	1	NA	NA	0.280416081	NA	NA	5	0	0.114978981	NA	NA	NA	NA	NA	NA	NA	NA	NA	Low	NA	NA	NA	NA	NA	FALSE	TRUE	FALSE	NA	NA	NA	NA	NA
Q8WYN0	UBE3C	ATG4A	NA	0.114978981	Other	1	NA	NA	0.846143866	NA	NA	5	0	0.114978981	NA	NA	NA	NA	NA	NA	NA	NA	NA	Low	NA	NA	NA	NA	NA	FALSE	TRUE	FALSE	NA	NA	NA	NA	NA
Q8WYN3	HECW1	CSRNP3	NA	-0.217837473	NEDD4	1	NA	NA	0.208327989	NA	NA	3	6	-0.216586466	0.106327063	NA	NA	NA	NA	NA	NA	NA	NA	Low	NA	NA	NA	NA	NA	FALSE	TRUE	FALSE	NA	NA	NA	NA	NA
Q8WYN3	HECW2	CSRNP3	0.159349688	NA	NEDD4	NA	1	0.376613306	NA	NA	NA	3	6	-0.216586466	0.106327063	NA	NA	NA	NA	NA	NA	NA	NA	Low	NA	NA	NA	NA	NA	FALSE	TRUE	FALSE	NA	NA	NA	NA	NA
Q8WYN3	HERC2	CSRNP3	NA	-0.216586466	HERC	1	NA	NA	0.247085592	NA	NA	3	6	-0.216586466	0.106327063	NA	NA	NA	NA	NA	NA	NA	NA	Low	NA	NA	NA	NA	NA	FALSE	TRUE	FALSE	NA	NA	NA	NA	NA
Q8WYN3	HERC3	CSRNP3	0.009944133	NA	HERC	NA	1	0.95301072	NA	NA	NA	3	6	-0.216586466	0.106327063	NA	NA	NA	NA	NA	NA	NA	NA	Low	NA	NA	NA	NA	NA	FALSE	TRUE	FALSE	NA	NA	NA	NA	NA
Q8WYN3	SMURF2	CSRNP3	0.271530986	NA	NEDD4	NA	2	0.113411221	NA	NA	NA	3	6	-0.216586466	0.106327063	NA	NA	NA	NA	NA	NA	NA	NA	Medium	NA	NA	NA	NA	NA	FALSE	TRUE	FALSE	NA	NA	NA	NA	NA
Q8WYN3	TRIP12	CSRNP3	NA	-0.108515477	Other	1	NA	NA	0.496618289	NA	NA	3	6	-0.216586466	0.106327063	NA	NA	NA	NA	NA	NA	NA	NA	Low	NA	NA	NA	NA	NA	FALSE	TRUE	FALSE	NA	NA	NA	NA	NA
Q8WYN3	UBE3A	CSRNP3	0.041846035	NA	Other	NA	1	0.806114068	NA	NA	NA	3	6	-0.216586466	0.106327063	NA	NA	NA	NA	NA	NA	NA	NA	Low	NA	NA	NA	NA	NA	FALSE	TRUE	FALSE	NA	NA	NA	NA	NA
Q8WYN3	UBE3B	CSRNP3	0.161356515	NA	Other	NA	2	0.197181983	NA	NA	NA	3	6	-0.216586466	0.106327063	NA	NA	NA	NA	NA	NA	NA	NA	Medium	NA	NA	NA	NA	NA	FALSE	TRUE	FALSE	NA	NA	NA	NA	NA
Q8WYN3	UBE3C	CSRNP3	0.053304438	NA	Other	NA	2	0.71938928	NA	NA	NA	3	6	-0.216586466	0.106327063	NA	NA	NA	NA	NA	NA	NA	NA	Medium	NA	NA	NA	NA	NA	FALSE	TRUE	FALSE	NA	NA	NA	NA	NA
Q8WYP3	HERC5	RIN2	-0.576734502	NA	HERC	NA	1	9.62e-07	NA	NA	NA	3	4	0.068243359	0.079491395	NA	NA	NA	NA	NA	NA	NA	NA	Low	NA	NA	NA	NA	NA	FALSE	TRUE	FALSE	NA	NA	NA	NA	NA
Q8WYP3	NEDD4L	RIN2	0.21215978	0.068243359	NEDD4	1	2	2.24e-19	0.737755946	3.108870711	0.143916421	3	4	0.068243359	0.079491395	NA	NA	NA	NA	NA	NA	NA	NA	Low	NA	NA	NA	NA	NA	FALSE	TRUE	FALSE	NA	NA	NA	NA	NA
Q8WYP3	SMURF1	RIN2	0.148288458	0.047348322	NEDD4	1	2	1.58e-05	0.892154073	3.131863005	0.100940136	3	4	0.068243359	0.079491395	NA	NA	NA	NA	NA	NA	NA	NA	Low	NA	NA	NA	NA	NA	FALSE	TRUE	FALSE	NA	NA	NA	NA	NA
Q8WYP3	WWP1	RIN2	0.010694332	0.181660294	NEDD4	1	2	0.94299695	0.862453517	0.058869948	-0.170965962	3	4	0.068243359	0.079491395	NA	NA	NA	NA	NA	NA	NA	NA	Low	NA	NA	NA	NA	NA	FALSE	TRUE	FALSE	NA	NA	NA	NA	NA
Q8WYP5	AREL1	AHCTF1	-0.110915719	0.026900134	Other	57	64	0.000135123	0.380134619	-4.12324039	-0.137815853	27	27	0.002155415	-0.017161856	0.279851049431707	-1.51636895029153	0.299140309260406	-1.50530131866645	0.259364604830235	-1.51088428442603	0.282470368624591	-1.62164693850415	High	-1.44093932510294	0.688324663657889	NA	FALSE	FALSE	FALSE	FALSE	FALSE	0.57083061054433	FALSE	4.05445124651523	4.05445124651523	FALSE
Q8WYP5	G2E3	AHCTF1	-0.030985798	-0.056930727	Other	60	78	0.283549754	0.014741935	0.544271954	0.025944929	27	27	0.002155415	-0.017161856	-0.668236274801538	-0.223587548807786	-0.71429571662884	-0.221955634209638	-0.619318161211414	-0.222778838634275	-0.674490759476595	-0.239110715068444	High	0.0457094245411767	0.999671516871867	NA	FALSE	FALSE	FALSE	FALSE	FALSE	0.418849543778361	FALSE	0.559084866883436	0.559084866883436	FALSE
Q8WYP5	HACE1	AHCTF1	0.046263538	-0.01171758	Other	55	74	0.080092191	0.733432698	-3.948216099	0.057981118	27	27	0.002155415	-0.017161856	-0.156897001316152	1.02583824329038	-0.167711422169234	1.01835088358054	-0.145411385192405	1.02212781384943	-0.158365508679937	1.097059819322	High	0.836532056996644	0.889913377797475	NA	FALSE	FALSE	FALSE	FALSE	FALSE	0.471956498170219	FALSE	1.63788606055409	1.63788606055409	FALSE
Q8WYP5	HECTD1	AHCTF1	-0.018370813	-0.01749713	Other	55	74	0.596763686	0.525323584	1.049932932	-0.000873683	27	27	0.002155415	-0.017161856	-0.222260973836633	-0.0195535927627601	-0.237580729409538	-0.0194108755423874	-0.205990400126726	-0.0194828679416318	-0.224341267749347	-0.0209111534725045	High	0.00826924710734571	0.999989009078421	NA	FALSE	FALSE	FALSE	FALSE	FALSE	0.394577140937259	FALSE	0.101627661352813	0.101627661352813	FALSE
Q8WYP5	HECTD2	AHCTF1	0.011726032	0.120029051	Other	57	64	0.737876607	0.000105429	0.097693283	-0.108303019	27	27	0.002155415	-0.017161856	1.33309498220331	0.467230842559515	1.42498106067353	0.463820631048437	1.23550600922334	0.465540881120379	1.34557233856812	0.499669599054823	High	-0.310803266307046	0.985028164929282	NA	FALSE	FALSE	FALSE	FALSE	FALSE	0.49443262235653	FALSE	1.41563719970257	1.41563719970257	FALSE
Q8WYP5	HECTD3	AHCTF1	-0.017161856	0.04444605	Other	56	58	0.715260648	0.125058146	-0.386127811	-0.061607906	27	27	0.002155415	-0.017161856	0.478287047263833	0	0.51125388139259	0	0.443274131938806	0	0.482763665969213	0	High	-0.29673666498949	0.985803707009598	NA	FALSE	FALSE	FALSE	FALSE	FALSE	0.417744997253345	FALSE	0.206676409328601	0.206676409328601	FALSE
Q8WYP5	HECTD4	AHCTF1	-0.056156851	0.031052046	Other	56	58	0.146707327	0.301176723	-1.808475068	-0.087208897	27	27	0.002155415	-0.017161856	0.326807207242514	-0.630702541129143	0.349333008547151	-0.626099186919814	0.30288334574501	-0.628421306936138	0.32986602153691	-0.674490759476595	High	-0.743536149370373	0.912151031812537	NA	FALSE	FALSE	FALSE	FALSE	FALSE	0.435725921258482	FALSE	0.976588738630404	0.976588738630404	FALSE
Q8WYP5	HECW1	AHCTF1	-0.066219579	-0.009400544	NEDD4	63	74	0.001114713	0.769229284	7.044228398	-0.056819035	27	27	0.002155415	-0.017161856	-0.130692421818966	-0.793456456607049	-0.139700642753736	-0.787665198634786	-0.121125107117579	-0.790586545862386	-0.131915662430463	-0.848544302787125	High	-0.669455400736832	0.928839157950771	NA	FALSE	FALSE	FALSE	FALSE	FALSE	0.433435141805959	FALSE	0.942386135563537	0.942386135563537	FALSE
Q8WYP5	HECW2	AHCTF1	-0.003760202	-0.021233036	NEDD4	70	75	0.903544648	0.464638309	0.177092056	0.017472834	27	27	0.002155415	-0.017161856	-0.26451230086436	0.216757489855648	-0.282744308604266	0.21517542630229	-0.24514872653055	0.21597348382237	-0.266988054118868	0.231806460924089	High	0.222522371828612	0.992065393188702	NA	FALSE	FALSE	FALSE	FALSE	FALSE	0.40577744976185	FALSE	0.239563106719071	0.239563106719071	FALSE
Q8WYP5	HERC1	AHCTF1	-0.036047123	0.022091671	HERC	56	58	0.454525508	0.563394194	-1.631706492	-0.058138794	27	27	0.002155415	-0.017161856	0.225469610842587	-0.305449093833769	0.241010527754816	-0.303219690461907	0.208964149450814	-0.304344292645195	0.227579936604421	-0.32665571778502	High	-0.43120031235424	0.970070299780877	NA	FALSE	FALSE	FALSE	FALSE	FALSE	0.410937462375443	FALSE	0.290169486238538	0.290169486238538	FALSE
Q8WYP5	HERC2	AHCTF1	-0.052089815	0.002155415	HERC	63	74	0.026912187	0.962222172	-24.16695393	-0.05424523	27	27	0.002155415	-0.017161856	0	-0.5649225624405	0	-0.560799321314661	0	-0.562879252667985	0	-0.60414382904466	High	-0.541196795906032	0.953122022955341	NA	FALSE	FALSE	FALSE	FALSE	FALSE	0.419294817785637	FALSE	0.544852618278173	0.544852618278173	FALSE
Q8WYP5	HERC3	AHCTF1	-0.076582829	-0.084449628	HERC	70	75	0.000447005	7.06e-05	0.906846256	0.007866799	27	27	0.002155415	-0.017161856	-0.979462008424023	-0.961070995584592	-1.04697326918648	-0.954056357265445	-0.907760672246893	-0.957594827543303	-0.988629469623743	-1.02779593144218	High	-0.428581162572049	0.97193514382812	NA	FALSE	FALSE	FALSE	FALSE	FALSE	0.508253411178643	FALSE	1.64827387572494	1.64827387572494	FALSE
Q8WYP5	HERC4	AHCTF1	-0.023804938	0.089140242	HERC	60	78	0.361204058	3.27e-06	-0.267050408	-0.11294518	27	27	0.002155415	-0.017161856	0.98375718554676	-0.10744478101175	1.05156449946928	-0.10666056602499	0.91174142171836	-0.107056156117572	0.992964848274749	-0.114904423591933	High	-0.620949077236317	0.939427596240132	NA	FALSE	FALSE	FALSE	FALSE	FALSE	0.462167413410276	FALSE	1.13683335021483	1.13683335021483	FALSE
Q8WYP5	HERC5	AHCTF1	0.072473056	0.035336398	HERC	53	60	0.002289816	0.244923227	2.050946336	0.037136658	27	27	0.002155415	-0.017161856	0.375261198711758	1.44974930173185	0.401126782493844	1.43916791174942	0.347790271680747	1.44450559735027	0.378773527367043	1.55040204186455	High	0.938016471392943	0.861847168137593	NA	FALSE	FALSE	FALSE	FALSE	FALSE	0.462392840668956	FALSE	2.34940338133034	2.34940338133034	FALSE
Q8WYP5	HERC6	AHCTF1	-0.068531979	-0.120451597	HERC	55	74	0.003267709	1.21e-10	0.568958658	0.051919618	27	27	0.002155415	-0.017161856	-1.38662722239383	-0.830857065482804	-1.48220311118402	-0.8247928289841	-1.28511943161674	-0.827851877737903	-1.39960562395555	-0.888541549413613	High	-0.130585640735354	0.997496367364449	NA	FALSE	FALSE	FALSE	FALSE	FALSE	0.564822985583869	FALSE	2.22960812970473	2.22960812970473	FALSE
Q8WYP5	HUWE1	AHCTF1	0.070484143	0.196434906	Other	69	74	0.011129855	1.6e-24	0.358816793	-0.125950763	27	27	0.002155415	-0.017161856	2.19720900606743	1.41758075078872	2.3486557685579	1.40723415173344	2.03636272490442	1.41245339919401	2.21777420220322	1.51600010284897	High	0.0854845820767157	0.998972682771676	NA	FALSE	FALSE	FALSE	FALSE	FALSE	0.544662522149403	FALSE	4.43672609092261	4.43672609092261	FALSE
Q8WYP5	ITCH	AHCTF1	-0.009092706	-0.004042251	NEDD4	69	74	0.820965269	0.901974843	2.249416476	-0.005050455	27	27	0.002155415	-0.017161856	-0.0700926664039793	0.130509913124805	-0.0749239352418067	0.129557350991685	-0.0649615456518128	0.130037862265753	-0.0707487120638588	0.139570914468141	High	0.0618173041956631	0.999383252981816	NA	FALSE	FALSE	FALSE	FALSE	FALSE	0.397927118686151	FALSE	0.0480483930645027	0.0480483930645027	FALSE
Q8WYP5	NEDD4	AHCTF1	-0.001606523	0.108050162	NEDD4	69	74	0.970421508	9.59e-08	-0.014868307	-0.109656685	27	27	0.002155415	-0.017161856	1.19761942244141	0.251590955485698	1.28016759319968	0.2497546503998	1.10994791289619	0.250680957740521	1.20882876950423	0.269058333488217	High	-0.425784518949597	0.971692847441658	NA	FALSE	FALSE	FALSE	FALSE	FALSE	0.461598491002501	FALSE	1.20965768093837	1.20965768093837	FALSE
Q8WYP5	NEDD4L	AHCTF1	-0.075531416	-0.035560776	NEDD4	73	76	0.000739475	0.095890805	2.124009217	-0.03997064	27	27	0.002155415	-0.017161856	-0.426552252701544	-0.944065509345237	-0.455953168830268	-0.937174990197263	-0.395326573497022	-0.940650849692052	-0.430544649744678	-1.00960979363415	High	-0.660966443381469	0.931302261290356	NA	FALSE	FALSE	FALSE	FALSE	FALSE	0.466964791880811	FALSE	1.23249464952682	1.23249464952682	FALSE
Q8WYP5	SMURF1	AHCTF1	0.132341788	0.099577441	NEDD4	73	76	9.15e-09	1.5e-08	1.329033832	0.032764347	27	27	0.002155415	-0.017161856	1.10179696176235	2.41806232258439	1.17774038922872	2.40041343638971	1.02114011782679	2.40931625595016	1.1121094402557	2.58594279563515	High	1.40647021338524	0.706753475649466	NA	FALSE	FALSE	FALSE	FALSE	FALSE	0.594023916934128	FALSE	6.34486334262041	6.34486334262041	FALSE
Q8WYP5	SMURF2	AHCTF1	0.069650913	-0.064967227	NEDD4	57	71	0.03060731	0.029671053	-1.072093057	0.13461814	27	27	0.002155415	-0.017161856	-0.759125282624092	1.40410414235871	-0.81144942022803	1.39385590599916	-0.703553655933264	1.39902553529562	-0.766230460277058	1.50158784467279	High	1.43143244754022	0.699042742768125	NA	FALSE	FALSE	FALSE	FALSE	FALSE	0.520520770415161	FALSE	4.6763795544479	4.6763795544479	FALSE
Q8WYP5	TRIP12	AHCTF1	0.135369195	0.270604578	Other	63	74	2.28e-14	2.06e-39	0.500247246	-0.135235383	27	27	0.002155415	-0.017161856	3.0360328595614	2.46702740869178	3.2452971335224	2.44902113748507	2.81378063248575	2.458104236653	3.06444918730227	2.63830741439391	High	0.64510819112537	0.950410340466616	NA	FALSE	FALSE	FALSE	FALSE	FALSE	0.694256668056282	FALSE	10.1464201085163	10.1464201085163	FALSE
Q8WYP5	UBE3A	AHCTF1	-0.033292513	-0.066638831	Other	70	75	0.140467191	0.000988449	0.499596294	0.033346318	27	27	0.002155415	-0.017161856	-0.778030331965499	-0.260896208859178	-0.831657535645341	-0.258991986848118	-0.721074764614783	-0.259952554261863	-0.785312455028113	-0.27900962907641	High	0.0659220044986826	0.999322063153897	NA	FALSE	FALSE	FALSE	FALSE	FALSE	0.424807699836079	FALSE	0.72872751015051	0.72872751015051	FALSE
Q8WYP5	UBE3B	AHCTF1	-0.000757664	-0.064500888	Other	57	71	0.989333302	0.043640042	0.011746567	0.063743224	27	27	0.002155415	-0.017161856	-0.753851209455553	0.265320346356509	-0.805811821648706	0.263383833573424	-0.698665670320984	0.264360689772401	-0.760907023416287	0.28374092420527	High	0.493535414290069	0.962179759509645	NA	FALSE	FALSE	FALSE	FALSE	FALSE	0.438739886746265	FALSE	1.07917343495603	1.07917343495603	FALSE
Q8WYP5	UBE3C	AHCTF1	-0.023139904	-0.094685924	Other	57	71	0.568418012	0.000836998	0.244385892	0.07154602	27	27	0.002155415	-0.017161856	-1.09522966688454	-0.0966885638680551	-1.17072043120198	-0.0959828560605694	-1.01505358056262	-0.0963388439230974	-1.10548067753079	-0.103401427175655	High	0.355790141600193	0.980840112070236	NA	FALSE	FALSE	FALSE	FALSE	FALSE	0.479963792507243	FALSE	1.46853049744392	1.46853049744392	FALSE
Q8WYP5	UBR5	AHCTF1	0.052693752	0.216239165	Other	57	64	0.098860993	1.24e-14	0.243682739	-0.163545413	27	27	0.002155415	-0.017161856	2.42118579337171	1.12984011096094	2.58807057710486	1.12159366530472	2.24394333268948	1.12575350955112	2.44384734290314	1.20828229606439	High	-0.283041069296469	0.989155010179636	NA	FALSE	FALSE	FALSE	FALSE	FALSE	0.571837994294754	FALSE	5.01095841975362	5.01095841975362	FALSE
Q8WYP5	WWP1	AHCTF1	0.084340749	0.049960116	NEDD4	73	76	0.00250354	0.034585975	1.688161593	0.034380633	27	27	0.002155415	-0.017161856	0.540648521513578	1.64169660503169	0.577913737522792	1.62971423539721	0.501070445936061	1.63575863239686	0.545708824313518	1.75567580237676	High	1.02009954797846	0.83787326420748	NA	FALSE	FALSE	FALSE	FALSE	FALSE	0.496847863763506	FALSE	2.939955057467	2.939955057467	FALSE
Q8WYQ4	HECTD3	C22orf15	-0.320546127	NA	Other	NA	1	5.76e-06	NA	NA	NA	0	3	NA	-0.363120556	NA	NA	NA	NA	NA	NA	NA	NA	Low	NA	NA	NA	NA	NA	FALSE	TRUE	FALSE	NA	NA	NA	NA	NA
Q8WYQ4	HECTD4	C22orf15	-0.486564851	NA	Other	NA	1	1.75e-07	NA	NA	NA	0	3	NA	-0.363120556	NA	NA	NA	NA	NA	NA	NA	NA	Low	NA	NA	NA	NA	NA	FALSE	TRUE	FALSE	NA	NA	NA	NA	NA
Q8WYQ4	HERC1	C22orf15	-0.363120556	NA	HERC	NA	1	0.053432621	NA	NA	NA	0	3	NA	-0.363120556	NA	NA	NA	NA	NA	NA	NA	NA	Low	NA	NA	NA	NA	NA	FALSE	TRUE	FALSE	NA	NA	NA	NA	NA
Q8WYQ5	AREL1	DGCR8	-0.212568355	-0.264917245	Other	11	15	0.002490619	1.34e-09	0.80239531	0.05234889	27	27	-0.01788582	0.003583176	-1.89812287535506	-1.87874166761797	-1.63488655654061	-1.89637088185638	-1.81988477158082	-1.7964415442054	-1.83416866173572	-1.97311056491129	High	-0.691932802358427	0.936540910378027	NA	FALSE	FALSE	FALSE	FALSE	FALSE	0.618517913944253	FALSE	5.77958227970638	5.77958227970638	FALSE
Q8WYQ5	G2E3	DGCR8	-0.02612362	-0.10083801	Other	9	14	0.880904882	0.205559241	0.259065208	0.07471439	27	27	-0.01788582	0.003583176	-0.637382265838444	-0.258204950936141	-0.548988535635101	-0.260627822838079	-0.611110215432221	-0.246894029539096	-0.615906690091541	-0.271174544848652	High	0.138142722210062	0.9969981225857	NA	FALSE	FALSE	FALSE	FALSE	FALSE	0.419203022447371	FALSE	0.78169335976743	0.78169335976743	FALSE
Q8WYQ5	HACE1	DGCR8	0.162020876	0.107489961	Other	10	12	0.04842505	0.123930624	1.507311701	0.054530915	27	27	-0.01788582	0.003583176	0.963353702597177	1.37710571530282	0.829753456964754	1.39002781742173	0.923645542533512	1.31678024731804	0.930895040786168	1.44627751792443	High	0.848871159032558	0.888536961584912	NA	FALSE	FALSE	FALSE	FALSE	FALSE	0.523834710375337	FALSE	2.40050110049977	2.40050110049977	FALSE
Q8WYQ5	HECTD1	DGCR8	0.030602509	-0.037486424	Other	10	12	0.810827138	0.585851289	-0.816362452	0.068088933	27	27	-0.01788582	0.003583176	-0.15060575723585	0.234846112370794	-0.129719382785717	0.237049796091341	-0.144397987962001	0.224558447832229	-0.145531337188747	0.24664239551075	High	0.348642405863513	0.980476313390327	NA	FALSE	FALSE	FALSE	FALSE	FALSE	0.402334206618339	FALSE	0.421606466391854	0.421606466391854	FALSE
Q8WYQ5	HECTD2	DGCR8	-0.035136907	-0.03623574	Other	11	15	0.595159963	0.575099364	0.969675436	0.001098833	27	27	-0.01788582	0.003583176	-0.140995838537285	-0.336546463349945	-0.121442191096115	-0.339704454576647	-0.135184177347988	-0.321803715081164	-0.136245209326536	-0.353451139060134	High	-0.0174831622082264	0.999950693948982	NA	FALSE	FALSE	FALSE	FALSE	FALSE	0.395275890920199	FALSE	0.125320999398012	0.125320999398012	FALSE
Q8WYQ5	HECTD3	DGCR8	-0.101093427	0.077037396	Other	16	18	0.297729337	0.190688578	-1.312264332	-0.178130823	27	27	-0.01788582	0.003583176	0.72936440249199	-0.909826059389807	0.628214364799945	-0.918363432460906	0.699300970586542	-0.86997023553581	0.704789635805932	-0.955526478682792	High	-0.566585832336623	0.949118082497843	NA	FALSE	FALSE	FALSE	FALSE	FALSE	0.444794428018092	FALSE	2.12746136037547	2.12746136037547	FALSE
Q8WYQ5	HECTD4	DGCR8	-0.065175576	0.108165873	Other	16	18	0.51098157	0.036017352	-0.602552119	-0.173341449	27	27	-0.01788582	0.003583176	0.968547228193878	-0.597635981564295	0.834226731740238	-0.603243912094168	0.928624997903325	-0.571455950596604	0.935913578846624	-0.627655142545879	High	-0.420332238500009	0.972225593204967	NA	FALSE	FALSE	FALSE	FALSE	FALSE	0.452896250857173	FALSE	1.91265843385231	1.91265843385231	FALSE
Q8WYQ5	HECW1	DGCR8	0.003583176	-0.030028608	NEDD4	11	14	0.988467035	0.687225518	-0.119325411	0.033611784	27	27	-0.01788582	0.003583176	-0.093301909558215	0	-0.0803625727379527	0	-0.0894561287728243	0	-0.0901582509824429	0	High	0.186906844622699	0.994364240307422	NA	FALSE	FALSE	FALSE	FALSE	FALSE	0.391089021566166	FALSE	0.132764187970501	0.132764187970501	FALSE
Q8WYQ5	HECW2	DGCR8	0.077472705	0.102319624	NEDD4	6	5	0.817051611	0.255773785	0.757163699	-0.024846919	27	27	-0.01788582	0.003583176	0.923626226900533	0.642231569171565	0.795535484680116	0.648257963389963	0.885555580617773	0.614097984702084	0.892506118826087	0.674490759476595	High	0.386462449903856	0.976436450985331	NA	FALSE	FALSE	FALSE	FALSE	FALSE	0.441938987181475	FALSE	0.832718250342479	0.832718250342479	FALSE
Q8WYQ5	HERC1	DGCR8	-0.03123536	-0.030189607	HERC	16	18	0.819563991	0.660919652	1.034639504	-0.001045753	27	27	-0.01788582	0.003583176	-0.0945389824723565	-0.302635073117554	-0.0814280853573147	-0.305474856059511	-0.090642211184565	-0.289377846594163	-0.0913536427038435	-0.3178363850513	High	-0.00559832200501577	0.99999493816006	NA	FALSE	FALSE	FALSE	FALSE	FALSE	0.390910384094028	FALSE	0.0919065806662113	0.0919065806662113	FALSE
Q8WYQ5	HERC2	DGCR8	0.147927365	0.192804377	HERC	11	14	0.433205975	0.002057376	0.767240699	-0.044877012	27	27	-0.01788582	0.003583176	1.61888667621443	1.25460801086263	1.39437551586885	1.26638065304647	1.55215831767826	1.19964867509653	1.56434087959588	1.31762677313376	High	0.652108721243241	0.9373941610579	NA	FALSE	FALSE	FALSE	FALSE	FALSE	0.572385430043363	FALSE	2.97237428186007	2.97237428186007	FALSE
Q8WYQ5	HERC3	DGCR8	0.050240215	0.101241477	HERC	6	5	0.881854031	0.327607298	0.496241427	-0.051001262	27	27	-0.01788582	0.003583176	0.915342035997714	0.40553274293938	0.788400165615853	0.409338068455492	0.877612853060639	0.387767982958269	0.884501050482477	0.425902588579758	High	0.236155645117637	0.991172251583304	NA	FALSE	FALSE	FALSE	FALSE	FALSE	0.428069148839672	FALSE	0.654030354267948	0.654030354267948	FALSE
Q8WYQ5	HERC4	DGCR8	-0.099829118	0.021636728	HERC	9	14	0.370233623	0.782010498	-4.613873133	-0.121465846	27	27	-0.01788582	0.003583176	0.303680604405365	-0.898836963045889	0.261565436079361	-0.907271219686947	0.291163293250128	-0.859462527346999	0.293448572275959	-0.943985401764801	High	-0.467752432816849	0.964820643797061	NA	FALSE	FALSE	FALSE	FALSE	FALSE	0.429095004381869	FALSE	1.1743759056102	1.1743759056102	FALSE
Q8WYQ5	HERC5	DGCR8	-0.314221929	-0.195240125	HERC	12	16	4.58e-17	5.91e-05	1.60941266	-0.118981804	27	27	-0.01788582	0.003583176	-1.36274266872403	-2.76229222241874	-1.17375418527867	-2.78821225294633	-1.30657222595789	-2.64128729942959	-1.3168272346521	-2.90104172455869	High	-1.34906443801273	0.743163813205239	NA	FALSE	FALSE	FALSE	FALSE	FALSE	0.655005927263095	FALSE	8.24837419403585	8.24837419403585	FALSE
Q8WYQ5	HERC6	DGCR8	0.038030861	-0.153068316	HERC	10	12	0.685687914	0.006157051	-0.248456781	0.191099177	27	27	-0.01788582	0.003583176	-1.0387058569783	0.299411717618037	-0.894655590437551	0.302221254131948	-0.995891781196197	0.286295693347188	-1.00370832487573	0.314451120914041	High	0.592079631753216	0.947196786385942	NA	FALSE	FALSE	FALSE	FALSE	FALSE	0.494830338162206	FALSE	2.9345204684179	2.9345204684179	FALSE
Q8WYQ5	HUWE1	DGCR8	-0.170176705	0.028557034	Other	10	9	0.002210581	0.652083178	-5.959186973	-0.198733739	27	27	-0.01788582	0.003583176	0.356854370144104	-1.51028274972079	0.307364934044234	-1.52445452150524	0.342145306992223	-1.44412333098204	0.344830733046888	-1.5861440137513	High	-0.866250075402438	0.881637137382831	NA	FALSE	FALSE	FALSE	FALSE	FALSE	0.47491419302646	FALSE	3.43766381433995	3.43766381433995	FALSE
Q8WYQ5	ITCH	DGCR8	-0.130045077	-0.130830819	NEDD4	10	9	0.06606286	0.02766131	0.993994213	0.000785742	27	27	-0.01788582	0.003583176	-0.867838924779934	-1.16146744702954	-0.747484901945541	-1.17236610266035	-0.832067756992094	-1.1105882251132	-0.838598480600481	-1.2198077734871	High	-0.399170579889139	0.975489720268307	NA	FALSE	FALSE	FALSE	FALSE	FALSE	0.483149503847087	FALSE	1.71932506857816	1.71932506857816	FALSE
Q8WYQ5	NEDD4	DGCR8	0.027212724	0.224621496	NEDD4	10	9	0.750073205	4.66e-07	0.121149242	-0.197408772	27	27	-0.01788582	0.003583176	1.86336084140129	0.205382845123492	1.60494540640384	0.207310059620293	1.78655558249456	0.196385847935519	1.80057787890282	0.215699193002146	High	-0.0976708576513486	0.998634042902052	NA	FALSE	FALSE	FALSE	FALSE	FALSE	0.526344802780142	FALSE	3.63615565694812	3.63615565694812	FALSE
Q8WYQ5	NEDD4L	DGCR8	-0.152065428	-0.064489394	NEDD4	12	19	0.046775665	0.297561574	2.357991269	-0.087576034	27	27	-0.01788582	0.003583176	-0.358089299297458	-1.35286350500737	-0.308428600204793	-1.3655581298066	-0.343329334006148	-1.29359999084705	-0.346024053238091	-1.42081762523391	High	-0.621313932912534	0.938987801481169	NA	FALSE	FALSE	FALSE	FALSE	FALSE	0.459970842421845	FALSE	1.85485931686851	1.85485931686851	FALSE
Q8WYQ5	SMURF1	DGCR8	0.010277006	-0.01788582	NEDD4	12	19	0.926501359	0.815604561	-0.574589591	0.028162826	27	27	-0.01788582	0.003583176	0	0.0581813012323802	0	0.058727246766976	0	0.0556326122059642	0	0.0611037388059033	High	0.204233370594065	0.993259860840999	NA	FALSE	FALSE	FALSE	FALSE	FALSE	0.395238097403955	FALSE	0.0966031268491343	0.0966031268491343	FALSE
Q8WYQ5	SMURF2	DGCR8	0.107504612	-0.064992184	NEDD4	11	17	0.059668068	0.415409726	-1.654116009	0.172496796	27	27	-0.01788582	0.003583176	-0.361952602116116	0.903262313566004	-0.311756130747772	0.911738095582127	-0.347033396613985	0.863694021042502	-0.349757188248886	0.948633036942736	High	0.82015784470565	0.894699565227706	NA	FALSE	FALSE	FALSE	FALSE	FALSE	0.483289209685218	FALSE	2.51684223429271	2.51684223429271	FALSE
Q8WYQ5	TRIP12	DGCR8	0.0208203	-0.100923442	Other	11	14	0.9211434	0.070462451	-0.206297958	0.121743742	27	27	-0.01788582	0.003583176	-0.638038702295819	0.149821298692063	-0.549553935880427	0.151227150181729	-0.611739594450723	0.143258229599216	-0.616541008972669	0.157346798867161	High	0.40125139454751	0.974776488973192	NA	FALSE	FALSE	FALSE	FALSE	FALSE	0.422669092353904	FALSE	1.2620080209674	1.2620080209674	FALSE
Q8WYQ5	UBE3A	DGCR8	0.123140289	0.026846914	Other	6	5	0.645483544	0.810495551	4.586757681	0.096293375	27	27	-0.01788582	0.003583176	0.343714269075577	1.03916418641147	0.296047134302476	1.04891520667514	0.329546823436636	0.993642578911273	0.332133366661994	1.09136123940104	High	0.755003894519156	0.9094952052752	NA	FALSE	FALSE	FALSE	FALSE	FALSE	0.48165204514545	FALSE	1.58524795838998	1.58524795838998	FALSE
Q8WYQ5	UBE3B	DGCR8	0.111158025	0.072956651	Other	11	17	0.108002182	0.269696955	1.523617429	0.038201374	27	27	-0.01788582	0.003583176	0.69800905799284	0.935016977529578	0.60120745609928	0.943790730141516	0.66923805174047	0.894057640772496	0.674490759476595	0.981982732662838	High	0.618105356228232	0.939486948957101	NA	FALSE	FALSE	FALSE	FALSE	FALSE	0.455291564822434	FALSE	1.1575775277174	1.1575775277174	FALSE
Q8WYQ5	UBE3C	DGCR8	-0.025444561	-0.068935352	Other	11	17	0.772071206	0.432074385	0.369107581	0.043490791	27	27	-0.01788582	0.003583176	-0.392250842035058	-0.252302719144542	-0.337852536714669	-0.254670207323144	-0.376082783326565	-0.241250350806298	-0.379034577445662	-0.26497584488618	High	0.0892963356507038	0.998726556315337	NA	FALSE	FALSE	FALSE	FALSE	FALSE	0.40360589166903	FALSE	0.361007801921676	0.361007801921676	FALSE
Q8WYQ5	UBR5	DGCR8	-0.201962283	0.396428712	Other	11	15	0.003134496	6.38e-12	-0.509454227	-0.598390995	27	27	-0.01788582	0.003583176	3.18348117362488	-1.78655601756048	2.74198822496455	-1.80332020570053	3.05226230805021	-1.70829417706215	3.07621886849456	-1.8762944442084	High	-1.84297652043348	0.613871126121949	NA	FALSE	FALSE	FALSE	FALSE	FALSE	0.690965239637649	FALSE	24.6268818343017	24.6268818343017	TRUE
Q8WYQ5	WWP1	DGCR8	0.01159716	0.129631008	NEDD4	12	19	0.93342164	0.160630058	0.089462854	-0.118033848	27	27	-0.01788582	0.003583176	1.13347953899638	0.069655790059723	0.976285826634053	0.0703094067155273	1.08675901792295	0.0666044497838759	1.09528875929958	0.0731545893951128	High	-0.0260370880000521	0.999894178482525	NA	FALSE	FALSE	FALSE	FALSE	FALSE	0.445636265416958	FALSE	1.19488899941299	1.19488899941299	FALSE
Q8WYQ9	AREL1	ZCCHC14	0.074989894	NA	Other	NA	1	0.596828469	NA	NA	NA	5	12	0.120814008	0.093273824	NA	-0.0798667627212521	NA	-0.0792259275853141	NA	-0.0654724720998408	NA	-0.0810161377769136	Low	NA	NA	NA	NA	NA	FALSE	TRUE	FALSE	NA	NA	NA	NA	NA
Q8WYQ9	G2E3	ZCCHC14	NA	0.322192143	Other	1	NA	NA	0.520706955	NA	NA	5	12	0.120814008	0.093273824	NA	NA	NA	NA	NA	NA	NA	NA	Low	NA	NA	NA	NA	NA	FALSE	TRUE	FALSE	NA	NA	NA	NA	NA
Q8WYQ9	HECTD2	ZCCHC14	0.435518846	NA	Other	NA	1	0.000346877	NA	NA	NA	5	12	0.120814008	0.093273824	NA	1.49497410920976	NA	1.482978732111	NA	1.22553672291484	NA	1.51648851509576	Low	NA	NA	NA	NA	NA	FALSE	TRUE	FALSE	NA	NA	NA	NA	NA
Q8WYQ9	HECTD3	ZCCHC14	0.111557754	0.148056349	Other	1	1	0.274472694	0.712969789	0.75348173	-0.036498595	5	12	0.120814008	0.093273824	NA	0.079866762721252	NA	0.0792259275853141	NA	0.0654724720998408	NA	0.0810161377769135	Low	NA	NA	NA	NA	NA	FALSE	TRUE	FALSE	NA	NA	NA	NA	NA
Q8WYQ9	HECTD4	ZCCHC14	-0.226803056	-0.093131901	Other	1	1	0.393491561	0.787119061	2.435288591	-0.133671155	5	12	0.120814008	0.093273824	NA	-1.39814056537728	NA	-1.38692216151633	NA	-1.14615537226428	NA	-1.41826142461083	Low	NA	NA	NA	NA	NA	FALSE	TRUE	FALSE	NA	NA	NA	NA	NA
Q8WYQ9	HECW1	ZCCHC14	0.056343988	NA	NEDD4	NA	1	0.889549943	NA	NA	NA	5	12	0.120814008	0.093273824	NA	-0.161314687222427	NA	-0.160020330020599	NA	-0.132241135093041	NA	-0.163636192079866	Low	NA	NA	NA	NA	NA	FALSE	TRUE	FALSE	NA	NA	NA	NA	NA
Q8WYQ9	HERC1	ZCCHC14	-0.154163444	0.120814008	HERC	1	1	0.268593871	0.738273606	-1.27603948	-0.274977452	5	12	0.120814008	0.093273824	NA	-1.0808405836027	NA	-1.0721681321508	NA	-0.886041984715038	NA	-1.09639512924361	Low	NA	NA	NA	NA	NA	FALSE	TRUE	FALSE	NA	NA	NA	NA	NA
Q8WYQ9	HERC2	ZCCHC14	0.276532344	NA	HERC	NA	1	0.344620354	NA	NA	NA	5	12	0.120814008	0.093273824	NA	0.800498838788369	NA	0.794075794148842	NA	0.656225895513608	NA	0.812018942596765	Low	NA	NA	NA	NA	NA	FALSE	TRUE	FALSE	NA	NA	NA	NA	NA
Q8WYQ9	HERC4	ZCCHC14	NA	0.111029946	HERC	1	NA	NA	0.796853664	NA	NA	5	12	0.120814008	0.093273824	NA	NA	NA	NA	NA	NA	NA	NA	Low	NA	NA	NA	NA	NA	FALSE	TRUE	FALSE	NA	NA	NA	NA	NA
Q8WYQ9	NEDD4L	ZCCHC14	-0.503355771	NA	NEDD4	NA	1	0.000937874	NA	NA	NA	5	12	0.120814008	0.093273824	NA	-2.60616149243307	NA	-2.58525016715363	NA	-2.13645614004083	NA	-2.64366716949278	Low	NA	NA	NA	NA	NA	FALSE	TRUE	FALSE	NA	NA	NA	NA	NA
Q8WYQ9	SMURF1	ZCCHC14	0.241133491	NA	NEDD4	NA	1	0.115365321	NA	NA	NA	5	12	0.120814008	0.093273824	NA	0.645871699373841	NA	0.640689352372858	NA	0.52946701952749	NA	0.655166539869741	Low	NA	NA	NA	NA	NA	FALSE	TRUE	FALSE	NA	NA	NA	NA	NA
Q8WYQ9	TRIP12	ZCCHC14	0.026703639	NA	Other	NA	1	0.908393433	NA	NA	NA	5	12	0.120814008	0.093273824	NA	-0.290787876003947	NA	-0.288454651497297	NA	-0.238379526726133	NA	-0.294972649741857	Low	NA	NA	NA	NA	NA	FALSE	TRUE	FALSE	NA	NA	NA	NA	NA
Q8WYQ9	UBR5	ZCCHC14	0.24985577	NA	Other	NA	1	0.524044001	NA	NA	NA	5	12	0.120814008	0.093273824	NA	0.683971833605461	NA	0.678483778649534	NA	0.560700412374352	NA	0.693814979083449	Low	NA	NA	NA	NA	NA	FALSE	TRUE	FALSE	NA	NA	NA	NA	NA
Q8WYQ9	WWP1	ZCCHC14	0.204413763	NA	NEDD4	NA	1	0.592174435	NA	NA	NA	5	12	0.120814008	0.093273824	NA	0.485474793272969	NA	0.481579439379293	NA	0.397978254967915	NA	0.492461336842887	Low	NA	NA	NA	NA	NA	FALSE	TRUE	FALSE	NA	NA	NA	NA	NA
Q8WZ42	G2E3	TTN	0.371113659	0.16742455	Other	2	1	0.472649097	0.233510525	2.216602398	0.203689109	18	14	0.1501019655	0.099289404	0.104092865182026	0.720499300798208	0.111928493199206	0.835878938834536	0.0879440777081616	0.717383265702431	0.136622053132185	0.851333384226979	Low	0.645021667944765	0.941096281803941	NA	FALSE	FALSE	FALSE	FALSE	FALSE	0.452567813796769	FALSE	0.735152716851243	0.735152716851243	FALSE
Q8WZ42	HACE1	TTN	NA	0.567662789	Other	2	NA	NA	0.084490364	NA	NA	18	14	0.1501019655	0.099289404	2.50915805928851	NA	2.69803583832278	NA	2.11989160796231	NA	3.29327399235005	NA	Medium	NA	NA	NA	NA	NA	FALSE	FALSE	FALSE	NA	FALSE	NA	NA	NA
Q8WZ42	HECTD1	TTN	NA	1.232989041	Other	2	NA	NA	0.015218875	NA	NA	18	14	0.1501019655	0.099289404	6.5071593882183	NA	6.99698816106858	NA	5.49764990997364	NA	8.54065717301697	NA	Medium	NA	NA	NA	NA	NA	FALSE	FALSE	FALSE	NA	FALSE	NA	NA	NA
Q8WZ42	HECTD3	TTN	-0.584589551	-0.715574873	Other	3	1	0.33254721	0.026185169	0.81695092	0.130985322	18	14	0.1501019655	0.099289404	-5.20192483062692	-1.8126944150297	-5.59350160080083	-2.10297648087611	-4.39490718923609	-1.80485482461109	-6.82753471486019	-2.1418581103506	Low	0.671471156755271	0.99725987116501	NA	FALSE	FALSE	FALSE	FALSE	FALSE	0.704693762913752	TRUE	171.954560927942	171.954560927942	TRUE
Q8WZ42	HECTD4	TTN	0.341400145	0.207252496	Other	3	1	0.585585057	0.509881526	1.647266748	0.134147649	18	14	0.1501019655	0.099289404	0.343422337839816	0.641740449564503	0.369273578339322	0.744507767592422	0.290144388982756	0.63896503290413	0.450742371295898	0.75827286455078	Low	0.296841999276449	0.987786635450036	NA	FALSE	FALSE	FALSE	FALSE	FALSE	0.480939363579468	FALSE	1.69563962090174	1.69563962090174	FALSE
Q8WZ42	HECW2	TTN	0.09843571	0.037452712	NEDD4	1	1	0.850032517	0.819339943	2.628266546	0.060982998	18	14	0.1501019655	0.099289404	-0.676918825677044	-0.00226280737933275	-0.727874134732632	-0.00262516983559621	-0.571902807203532	-0.00225302112804677	-0.888457048483614	-0.00267370622284707	Low	-0.10950621197094	0.998228285188064	NA	FALSE	FALSE	FALSE	FALSE	FALSE	0.455371946915412	FALSE	1.97270156638389	1.97270156638389	FALSE
Q8WZ42	HERC1	TTN	0.287898171	0.185785489	HERC	3	1	0.748867631	0.634521968	1.54962679	0.102112682	18	14	0.1501019655	0.099289404	0.214425289765806	0.499927737309211	0.230566230887398	0.579985388039968	0.181159720339942	0.497765636148139	0.281433538024339	0.590708654402411	Low	0.124691878106732	0.997813350437539	NA	FALSE	FALSE	FALSE	FALSE	FALSE	0.438187095493477	FALSE	0.989969540385234	0.989969540385234	FALSE
Q8WZ42	HERC3	TTN	-0.754784139	0.08710649	HERC	1	1	0.170662017	0.52136234	-8.665073509	-0.841890629	18	14	0.1501019655	0.099289404	-0.378545103260955	-2.26381339870406	-0.407040222611269	-2.62633695734581	-0.319818269186944	-2.25402279655797	-0.496841057455847	-2.67489492334272	Low	-4.39765436455944	0	NA	TRUE	TRUE	FALSE	FALSE	FALSE	0.4941139223564	FALSE	3.74821372087899	3.74821372087899	FALSE
Q8WZ42	HERC4	TTN	0.209781559	0.136723805	HERC	2	1	0.623623411	0.238806242	1.53434553	0.073057754	18	14	0.1501019655	0.099289404	-0.0803904900743883	0.29287129075802	-0.0864419132458056	0.339771244000802	-0.0679188481721222	0.291604672984018	-0.105512647644576	0.346053225628014	Low	-0.0338583529113232	0.999834591859296	NA	FALSE	FALSE	FALSE	FALSE	FALSE	0.424289682405858	FALSE	0.158722336757515	0.158722336757515	FALSE
Q8WZ42	HERC5	TTN	NA	0.308223567	HERC	1	NA	NA	0.000270175	NA	NA	18	14	0.1501019655	0.099289404	0.950165984025394	NA	1.02169007160221	NA	0.802758872941561	NA	1.24709438372081	NA	Low	NA	NA	NA	NA	NA	FALSE	FALSE	FALSE	NA	FALSE	NA	NA	NA
Q8WZ42	HERC6	TTN	NA	0.685927733	HERC	2	NA	NA	0.104465179	NA	NA	18	14	0.1501019655	0.099289404	3.21982204084114	NA	3.46219530772577	NA	2.72030440579206	NA	4.22602161224723	NA	Medium	NA	NA	NA	NA	NA	FALSE	FALSE	FALSE	NA	FALSE	NA	NA	NA
Q8WZ42	HUWE1	TTN	-0.36720973	0.092080206	Other	1	1	0.442681995	0.374839007	-3.987933411	-0.459289936	18	14	0.1501019655	0.099289404	-0.348657626075222	-1.23650591765613	-0.374902954787245	-1.43451805320004	-0.294567483635728	-1.23115824302094	-0.457613695533243	-1.46104065101613	Low	-2.60759168303445	0.19457209404053	NA	FALSE	FALSE	FALSE	FALSE	FALSE	0.454617283376761	FALSE	0.924845478994621	0.924845478994621	FALSE
Q8WZ42	ITCH	TTN	0.159558608	0.083276815	NEDD4	1	1	0.68654922	0.009302441	1.916002767	0.076281793	18	14	0.1501019655	0.099289404	-0.401557941989839	0.159749980154142	-0.431785361085996	0.185332093649708	-0.339260935828115	0.159059089067699	-0.527045445336247	0.188758672054435	Low	-0.0249784835355185	0.999908403331992	NA	FALSE	FALSE	FALSE	FALSE	FALSE	0.40974220607408	FALSE	0.585956329118633	0.585956329118633	FALSE
Q8WZ42	NEDD4	TTN	-1.046496548	0.163480126	NEDD4	1	1	3.99e-05	0.000478218	-6.401368617	-1.209976674	18	14	0.1501019655	0.099289404	0.0803904900743885	-3.03702838174029	0.0864419132458058	-3.5233733858271	0.0679188481721223	-3.02389375827308	0.105512647644577	-3.58851652924016	Low	-6.14099617494049	0	NA	TRUE	TRUE	FALSE	FALSE	TRUE	0.586622740108837	FALSE	11.3751529693587	11.3751529693587	FALSE
Q8WZ42	NEDD4L	TTN	NA	0.469275823	NEDD4	2	NA	NA	3.14e-05	NA	NA	18	14	0.1501019655	0.099289404	1.91794251708656	NA	2.06231633267848	NA	1.62039622473157	NA	2.51730264140259	NA	Medium	NA	NA	NA	NA	NA	FALSE	FALSE	FALSE	NA	FALSE	NA	NA	NA
Q8WZ42	SMURF1	TTN	NA	0.073149239	NEDD4	2	NA	NA	0.760246977	NA	NA	18	14	0.1501019655	0.099289404	-0.462415396787576	NA	-0.49722388277082	NA	-0.39067707010873	NA	-0.606920952733671	NA	Medium	NA	NA	NA	NA	NA	FALSE	FALSE	FALSE	NA	FALSE	NA	NA	NA
Q8WZ42	SMURF2	TTN	0.560631773	NA	NEDD4	NA	2	0.002342959	NA	NA	NA	18	14	0.1501019655	0.099289404	NA	1.2228373597238	NA	1.41866063364776	NA	1.21754879924205	NA	1.44489004591611	Medium	NA	NA	NA	NA	NA	FALSE	FALSE	FALSE	NA	FALSE	NA	NA	NA
Q8WZ42	UBE3A	TTN	0.049395272	0.056014616	Other	1	1	0.904864986	0.816693143	0.881828271	-0.006619344	18	14	0.1501019655	0.099289404	-0.565378785529241	-0.132249740627206	-0.607937877782734	-0.153428008513185	-0.477666896402379	-0.131677783329336	-0.74206056621952	-0.156264716879763	Low	-0.450399674859128	0.970172403756788	NA	FALSE	FALSE	FALSE	FALSE	FALSE	0.429907907458809	FALSE	1.04831764250647	1.04831764250647	FALSE
Q8WZ42	UBE3B	TTN	-0.013791198	NA	Other	NA	2	0.983635319	NA	NA	NA	18	14	0.1501019655	0.099289404	NA	-0.299732246759364	NA	-0.347730902831061	NA	-0.298435956535067	NA	-0.354160049444757	Medium	NA	NA	NA	NA	NA	FALSE	FALSE	FALSE	NA	FALSE	NA	NA	NA
Q8WZ42	UBE3C	TTN	0.100143098	NA	Other	NA	2	0.818141213	NA	NA	NA	18	14	0.1501019655	0.099289404	NA	0.00226280737933275	NA	0.00262516983559621	NA	0.00225302112804677	NA	0.00267370622284707	Medium	NA	NA	NA	NA	NA	FALSE	FALSE	FALSE	NA	FALSE	NA	NA	NA
Q8WZ42	WWP1	TTN	NA	-0.202360654	NEDD4	2	NA	NA	0.327592884	NA	NA	18	14	0.1501019655	0.099289404	-2.11797748386317	NA	-2.27740900381696	NA	-1.78939811195784	NA	-2.7798488573364	NA	Medium	NA	NA	NA	NA	NA	FALSE	FALSE	FALSE	NA	FALSE	NA	NA	NA
Q8WZ60	SMURF2	KLHL6	NA	0.200330249	NEDD4	1	NA	NA	0.804872281	NA	NA	3	0	0.200330249	NA	NA	NA	NA	NA	NA	NA	NA	NA	Low	NA	NA	NA	NA	NA	FALSE	TRUE	FALSE	NA	NA	NA	NA	NA
Q8WZ60	UBE3B	KLHL6	NA	0.602002191	Other	1	NA	NA	0.359883818	NA	NA	3	0	0.200330249	NA	NA	NA	NA	NA	NA	NA	NA	NA	Low	NA	NA	NA	NA	NA	FALSE	TRUE	FALSE	NA	NA	NA	NA	NA
Q8WZ60	UBE3C	KLHL6	NA	-0.006421579	Other	1	NA	NA	0.995270373	NA	NA	3	0	0.200330249	NA	NA	NA	NA	NA	NA	NA	NA	NA	Low	NA	NA	NA	NA	NA	FALSE	TRUE	FALSE	NA	NA	NA	NA	NA
Q8WZ64	AREL1	ARAP2	-0.022560608	0.309954501	Other	1	2	0.872312995	0.234326897	-0.072786838	-0.332515109	12	18	0.0726922785	-0.0528205555	0.786588963419199	0.168160346724054	0.757856600222721	0.182445987963817	0.648985581749224	0.164428494737536	0.873021910578337	0.184248221198095	Low	-0.483080984011924	0.965487538403442	NA	FALSE	FALSE	FALSE	FALSE	FALSE	0.494724555853567	FALSE	0.924373755074109	0.924373755074109	FALSE
Q8WZ64	G2E3	ARAP2	-0.046046999	-0.230985328	Other	3	3	0.787166689	0.116743692	0.19935032	0.184938329	12	18	0.0726922785	-0.0528205555	-1.00677407129345	0.037641955908713	-0.969998830833102	0.0408397340303131	-0.830652204307892	0.0368065972128555	-1.11740167243222	0.0412431560335588	Medium	0.752607294382755	0.922003439730958	NA	FALSE	FALSE	FALSE	FALSE	FALSE	0.495193725214973	FALSE	1.83270250282767	1.83270250282767	FALSE
Q8WZ64	HACE1	ARAP2	-0.116330185	0.084936057	Other	1	3	0.2479342	0.75397468	-1.369620737	-0.201266242	12	18	0.0726922785	-0.0528205555	0.0405914643181313	-0.352935222939042	0.0391087474867182	-0.382917951174353	0.0334905221273949	-0.345102805615364	0.0450517861045829	-0.38670048136485	Low	-0.347773716617556	0.981433508344114	NA	FALSE	FALSE	FALSE	FALSE	FALSE	0.415016074400912	FALSE	0.20346896549763	0.20346896549763	FALSE
Q8WZ64	HECTD1	ARAP2	-0.222591021	0.031525216	Other	1	3	0.002584102	0.924471398	-7.060729449	-0.254116237	12	18	0.0726922785	-0.0528205555	-0.136480037477894	-0.94344712071903	-0.13149472216297	-1.02359530878977	-0.112604652034182	-0.922509931421917	-0.151476906765669	-1.03370656146537	Low	-0.686473418222299	0.928602622355784	NA	FALSE	FALSE	FALSE	FALSE	FALSE	0.432672330867679	FALSE	1.08849856991473	1.08849856991473	FALSE
Q8WZ64	HECTD2	ARAP2	0.291348022	0.591266934	Other	1	2	0.007635039	0.000169433	0.492752098	-0.299918912	12	18	0.0726922785	-0.0528205555	1.71921638610299	1.91261096285525	1.65641719628964	2.07509203867882	1.41846211728911	1.87016587303346	1.90812946010448	2.09559015912548	Low	0.258024438731148	0.991865403747644	NA	FALSE	FALSE	FALSE	FALSE	FALSE	0.608802841473194	FALSE	4.23363644789046	4.23363644789046	FALSE
Q8WZ64	HECTD3	ARAP2	-0.238316783	-0.264324337	Other	1	1	0.36251668	0.010275503	0.901607418	0.026007554	12	18	0.0726922785	-0.0528205555	-1.11730197689264	-1.03083820394612	-1.07648939536254	-1.11841048269494	-0.92184470820854	-1.00796161220427	-1.24007474287423	-1.12945833616639	Low	-0.0498415125151197	0.999665046457099	NA	FALSE	FALSE	FALSE	FALSE	FALSE	0.49812831350908	FALSE	1.11052592956493	1.11052592956493	FALSE
Q8WZ64	HECTD4	ARAP2	-0.185814343	-0.316190692	Other	1	1	0.423799054	8.02e-08	0.587665443	0.130376349	12	18	0.0726922785	-0.0528205555	-1.28925308645363	-0.739072049551478	-1.24215950943325	-0.801858065136678	-1.06371523533338	-0.722670397497178	-1.43092039819904	-0.809778958713411	Low	0.336305364421604	0.985383357595016	NA	FALSE	FALSE	FALSE	FALSE	FALSE	0.505167948236879	FALSE	1.46484981327626	1.46484981327626	FALSE
Q8WZ64	HECW1	ARAP2	-0.058898559	NA	NEDD4	NA	3	0.67359174	NA	NA	NA	12	18	0.0726922785	-0.0528205555	NA	-0.0337766341448548	NA	-0.0366460435334542	NA	-0.0330270555332086	NA	-0.03700803953182	Medium	NA	NA	NA	NA	NA	FALSE	FALSE	FALSE	NA	FALSE	NA	NA	NA
Q8WZ64	HERC1	ARAP2	-0.22706622	0.198858933	HERC	1	1	0.036882159	0.215545206	-1.141845712	-0.425925153	12	18	0.0726922785	-0.0528205555	0.418276862348886	-0.968316662065694	0.402998129383386	-1.05057757975668	0.345104832978777	-0.946827562350422	0.464238480961152	-1.06095536800271	Low	-1.10191904285968	0.819798686025861	NA	FALSE	FALSE	FALSE	FALSE	FALSE	0.473736951108364	FALSE	2.70965406303453	2.70965406303453	FALSE
Q8WZ64	HERC2	ARAP2	0.3144152	NA	HERC	NA	3	0.12573753	NA	NA	NA	12	18	0.0726922785	-0.0528205555	NA	2.04079970642216	NA	2.21417073601454	NA	1.99550982336195	NA	2.2360427000481	Medium	NA	NA	NA	NA	NA	FALSE	FALSE	FALSE	NA	FALSE	NA	NA	NA
Q8WZ64	HERC4	ARAP2	-0.146451713	-0.056659841	HERC	3	3	0.104957354	0.693464622	2.584753335	-0.089791872	12	18	0.0726922785	-0.0528205555	-0.428837547425323	-0.52032634588591	-0.413173055882814	-0.564529367880869	-0.353818065259853	-0.508779147361646	-0.475959608374854	-0.570105887265459	Medium	-0.142545703041798	0.99694821280403	NA	FALSE	FALSE	FALSE	FALSE	FALSE	0.441921636500436	FALSE	0.166156039254361	0.166156039254361	FALSE
Q8WZ64	HERC5	ARAP2	0.065363044	0.092450955	HERC	1	4	0.658829757	0.570883597	0.707002367	-0.027087911	12	18	0.0726922785	-0.0528205555	0.0655054003241932	0.656768987091491	0.0631126322572932	0.712563152064213	0.054046093085667	0.642193822988253	0.072703346224995	0.719601974942722	Low	0.432311941383823	0.971348266424303	NA	FALSE	FALSE	FALSE	FALSE	FALSE	0.445314190412011	FALSE	0.759365189588551	0.759365189588551	FALSE
Q8WZ64	HERC6	ARAP2	0.050545392	0.0604485	HERC	1	3	0.627851796	0.771809298	0.836172808	-0.009903108	12	18	0.0726922785	-0.0528205555	-0.0405914643181313	0.574424445748306	-0.0391087474867182	0.623223236373875	-0.0334905221273949	0.561676690104772	-0.0450517861045829	0.629379544010468	Low	0.444275821304381	0.969802795673615	NA	FALSE	FALSE	FALSE	FALSE	FALSE	0.436297099949061	FALSE	0.716525304579432	0.716525304579432	FALSE
Q8WZ64	HUWE1	ARAP2	0.198415053	NA	Other	NA	2	0.129686034	NA	NA	NA	12	18	0.0726922785	-0.0528205555	NA	1.39616458471346	NA	1.51477225148766	NA	1.36518058830485	NA	1.5297354355207	Medium	NA	NA	NA	NA	NA	FALSE	FALSE	FALSE	NA	FALSE	NA	NA	NA
Q8WZ64	ITCH	ARAP2	-0.068995489	NA	NEDD4	NA	2	0.656690761	NA	NA	NA	12	18	0.0726922785	-0.0528205555	NA	-0.0898872156205331	NA	-0.0975233589766321	NA	-0.0878924184480077	NA	-0.0984867116961283	Medium	NA	NA	NA	NA	NA	FALSE	FALSE	FALSE	NA	FALSE	NA	NA	NA
Q8WZ64	NEDD4	ARAP2	-0.046742552	NA	NEDD4	NA	2	0.788859145	NA	NA	NA	12	18	0.0726922785	-0.0528205555	NA	0.0337766341448548	NA	0.0366460435334542	NA	0.0330270555332086	NA	0.03700803953182	Medium	NA	NA	NA	NA	NA	FALSE	FALSE	FALSE	NA	FALSE	NA	NA	NA
Q8WZ64	TRIP12	ARAP2	-0.072642502	NA	Other	NA	3	0.782994109	NA	NA	NA	12	18	0.0726922785	-0.0528205555	NA	-0.110154368119298	NA	-0.11951225667389	NA	-0.107709797770236	NA	-0.120692819553266	Medium	NA	NA	NA	NA	NA	FALSE	FALSE	FALSE	NA	FALSE	NA	NA	NA
Q8WZ64	UBR5	ARAP2	0.480765666	0.822821476	Other	1	2	5.11e-07	1.62e-07	0.584289156	-0.34205581	12	18	0.0726922785	-0.0528205555	2.48688283231436	2.96524123231271	2.39604247720114	3.2171458772507	2.05183542705209	2.89943593636223	2.7601495858956	3.24892540435465	Low	0.674174863119274	0.960723756627094	NA	FALSE	FALSE	FALSE	FALSE	FALSE	0.692562720947205	FALSE	9.3874308779906	9.3874308779906	FALSE
Q8WZ73	G2E3	RFFL	0.150052924	NA	Other	NA	1	0.412914022	NA	NA	NA	16	21	0.067814184	-0.024936189	NA	0.967637521615269	NA	0.776679081720238	NA	0.83631539086592	NA	1.00905028101287	Low	NA	NA	NA	NA	NA	FALSE	FALSE	FALSE	NA	FALSE	NA	NA	NA
Q8WZ73	HACE1	RFFL	-0.075977746	NA	Other	NA	1	0.897687345	NA	NA	NA	16	21	0.067814184	-0.024936189	NA	-0.282244562922406	NA	-0.226545005804625	NA	-0.243939974099189	NA	-0.294324009941033	Low	NA	NA	NA	NA	NA	FALSE	FALSE	FALSE	NA	FALSE	NA	NA	NA
Q8WZ73	HECTD1	RFFL	0.368697957	NA	Other	NA	1	0.267230448	NA	NA	NA	16	21	0.067814184	-0.024936189	NA	2.17667923980267	NA	1.747122445549	NA	1.88127300622504	NA	2.2698363276895	Low	NA	NA	NA	NA	NA	FALSE	FALSE	FALSE	NA	FALSE	NA	NA	NA
Q8WZ73	HECTD3	RFFL	-0.179861278	-0.307034405	Other	1	2	0.481948977	0.061458858	0.585801705	0.127173127	16	21	0.067814184	-0.024936189	-1.97175871570826	-0.856689462480932	-1.50609930963455	-0.687626068828328	-1.69765578005769	-0.740424556366386	-1.46418528090979	-0.893353888772465	Low	0.591647478840919	0.959052846345141	NA	FALSE	FALSE	FALSE	FALSE	FALSE	0.573494163807636	FALSE	3.50178868909223	3.50178868909223	FALSE
Q8WZ73	HECTD4	RFFL	0.19251667	0.269159719	Other	1	2	0.09002807	0.179963912	0.715250672	-0.076643049	16	21	0.067814184	-0.024936189	1.05910713059985	1.2024493520972	0.808983627417362	0.965151968314511	0.91187594488066	1.03925992681326	0.78646999715372	1.25391154180548	Low	0.414327659543174	0.976042045934884	NA	FALSE	FALSE	FALSE	FALSE	FALSE	0.52951943716853	FALSE	1.47357205864215	1.47357205864215	FALSE
Q8WZ73	HECW1	RFFL	-0.024936189	0.147956399	NEDD4	1	2	0.917150556	0.459113846	-0.168537415	-0.172892588	16	21	0.067814184	-0.024936189	0.421559839251297	0	0.322002371693825	0	0.362956933849832	0	0.31304119856913	0	Low	-0.305229954799597	0.98572808003016	NA	FALSE	FALSE	FALSE	FALSE	FALSE	0.456050429272373	FALSE	0.764778949222669	0.764778949222669	FALSE
Q8WZ73	HECW2	RFFL	-0.458402121	-0.156372551	NEDD4	1	1	8.19e-05	0.472481813	2.931474342	-0.30202957	16	21	0.067814184	-0.024936189	-1.17925520237834	-2.39693711771162	-0.900756990211652	-1.92391352953922	-1.01532169962366	-2.071638767308	-0.875689350833391	-2.49952075872347	Low	-1.48787400687138	0.69245119125147	NA	FALSE	FALSE	FALSE	FALSE	FALSE	0.607173949024715	FALSE	4.97556164267357	4.97556164267357	FALSE
Q8WZ73	HERC1	RFFL	0.079476879	0.247013471	HERC	1	2	0.787392297	0.077037621	0.321751193	-0.167536592	16	21	0.067814184	-0.024936189	0.942614608563876	0.577373075453937	0.720002503297949	0.463431378007115	0.811577565676167	0.499015363178222	0.699965175472298	0.602083374220065	Low	-0.11948389422003	0.997959016191985	NA	FALSE	FALSE	FALSE	FALSE	FALSE	0.451488216946689	FALSE	1.36865437226492	1.36865437226492	FALSE
Q8WZ73	HERC2	RFFL	-0.149299265	0.258262379	HERC	1	2	0.327300232	0.193940785	-0.578091418	-0.407561644	16	21	0.067814184	-0.024936189	1.00178551927844	-0.687690660167478	0.765199345623378	-0.551978337461395	0.862522865314302	-0.594361287574662	0.743904211134263	-0.717122309120026	Low	-1.37478640453007	0.739021143930778	NA	FALSE	FALSE	FALSE	FALSE	FALSE	0.51897301520512	FALSE	6.30957029160806	6.30957029160806	FALSE
Q8WZ73	HERC3	RFFL	-0.141906118	-0.02358629	HERC	1	1	0.364138881	0.87304508	6.016466261	-0.118319828	16	21	0.067814184	-0.024936189	-0.480779937601329	-0.64680876576061	-0.367236785281512	-0.519164281063596	-0.413944583331784	-0.559027645858139	-0.357016759902963	-0.674490759476595	Low	-0.298261652237889	0.986158376844249	NA	FALSE	FALSE	FALSE	FALSE	FALSE	0.440718992082308	FALSE	0.282311449825748	0.282311449825748	FALSE
Q8WZ73	HERC4	RFFL	-0.055563078	NA	HERC	NA	1	0.804504534	NA	NA	NA	16	21	0.067814184	-0.024936189	NA	-0.1693575472135	NA	-0.135935679749789	NA	-0.146373326922585	NA	-0.176605678045811	Low	NA	NA	NA	NA	NA	FALSE	FALSE	FALSE	NA	FALSE	NA	NA	NA
Q8WZ73	HERC5	RFFL	0.119747803	0.296334945	HERC	2	9	0.040480715	0.00058201	0.404096125	-0.176587142	16	21	0.067814184	-0.024936189	1.20205281664281	0.800059255322264	0.918170617361621	0.642171550673431	1.03495011628503	0.691479871216455	0.892618365007379	0.834300033200718	Medium	-0.0872975926929399	0.998969349710266	NA	FALSE	FALSE	FALSE	FALSE	FALSE	0.512966404671043	FALSE	1.93826104525337	1.93826104525337	FALSE
Q8WZ73	HERC6	RFFL	-0.125557638	NA	HERC	NA	1	0.798471252	NA	NA	NA	16	21	0.067814184	-0.024936189	NA	-0.556406555027782	NA	-0.446602495840297	NA	-0.480894296835085	NA	-0.58021953279672	Low	NA	NA	NA	NA	NA	FALSE	FALSE	FALSE	NA	FALSE	NA	NA	NA
Q8WZ73	NEDD4L	RFFL	-0.288922375	-0.22298723	NEDD4	2	1	0.329806432	0.150262193	1.295690229	-0.065935145	16	21	0.067814184	-0.024936189	-1.52965821246505	-1.45976474983165	-1.16840724953656	-1.17168745537505	-1.31701363113854	-1.26165397688366	-1.13589103051566	-1.52223947307406	Low	-0.377654330306849	0.980943412278173	NA	FALSE	FALSE	FALSE	FALSE	FALSE	0.543239406125509	FALSE	1.580708293014	1.580708293014	FALSE
Q8WZ73	SMURF1	RFFL	-0.232453253	-0.139325	NEDD4	2	1	0.460013571	0.357224298	1.668424568	-0.093128253	16	21	0.067814184	-0.024936189	-1.08958257654452	-1.1475073737978	-0.832261854987707	-0.921052515471633	-0.938114863743111	-0.991774353930853	-0.809100402702766	-1.19661816757804	Low	-0.366680071392385	0.980370892248039	NA	FALSE	FALSE	FALSE	FALSE	FALSE	0.47547727960862	FALSE	0.839840295301863	0.839840295301863	FALSE
Q8WZ73	SMURF2	RFFL	0.080336797	-0.098341605	NEDD4	2	2	0.543956014	0.615987053	-0.816915658	0.178678402	16	21	0.067814184	-0.024936189	-0.874003890477851	0.582128165116643	-0.66759520096442	0.467248074435508	-0.752504728211462	0.503125119756522	-0.649016343480893	0.607041971270317	Medium	1.12789755440441	0.813572112226816	NA	FALSE	FALSE	FALSE	FALSE	FALSE	0.485918943916112	FALSE	3.06754652604661	3.06754652604661	FALSE
Q8WZ73	TRIP12	RFFL	0.045409448	0.036040676	Other	1	2	0.782511037	0.878151857	1.259949952	0.009368772	16	21	0.067814184	-0.024936189	-0.167133325737625	0.388990358749503	-0.127662367867331	0.312225051098951	-0.143899379887779	0.336198852001536	-0.124109584780828	0.40563829123975	Low	0.458250027598405	0.967146181557624	NA	FALSE	FALSE	FALSE	FALSE	FALSE	0.449278909513733	FALSE	0.327076472649733	0.327076472649733	FALSE
Q8WZ73	UBE3A	RFFL	0.085969708	0.144615494	Other	1	1	0.718322365	0.215970611	0.594470935	-0.058645786	16	21	0.067814184	-0.024936189	0.403986187527872	0.613276480266508	0.308578992597006	0.492249424907476	0.347826273497063	0.530046166922913	0.299991385739455	0.639523365855536	Low	0.286135422641239	0.987435321609625	NA	FALSE	FALSE	FALSE	FALSE	FALSE	0.417570202345569	FALSE	0.384777030951622	0.384777030951622	FALSE
Q8WZ73	UBE3B	RFFL	0.201125419	0.123164201	Other	2	2	6.8e-28	0.491006387	1.632986025	0.077961218	16	21	0.067814184	-0.024936189	0.291149231014847	1.25005316243578	0.222390119206133	1.00336140405284	0.25067528341781	1.08040322516692	0.216201107774495	1.30355269061008	Medium	0.955072192394796	0.861923869709707	NA	FALSE	FALSE	FALSE	FALSE	FALSE	0.516359041887183	FALSE	1.69527747301649	1.69527747301649	FALSE
Q8WZ73	UBE3C	RFFL	0.064692538	0.099587692	Other	2	2	0.524643467	0.501137273	0.649603748	-0.034895154	16	21	0.067814184	-0.024936189	0.167133325737625	0.495620086146797	0.127662367867331	0.397811933489336	0.143899379887779	0.42835741360561	0.124109584780828	0.516831536634945	Medium	0.333872643988464	0.982635685715246	NA	FALSE	FALSE	FALSE	FALSE	FALSE	0.423419970450265	FALSE	0.240080061005443	0.240080061005443	FALSE
Q8WZ73	WWP1	RFFL	-0.135412598	-0.046356178	NEDD4	2	1	0.648970542	0.780750636	2.921133791	-0.08905642	16	21	0.067814184	-0.024936189	-0.600552897770324	-0.610901539924457	-0.458723624511034	-0.490343167199604	-0.517067372396001	-0.52799353965694	-0.445957563832638	-0.63704678328613	Low	-0.18422745557722	0.994751389084565	NA	FALSE	FALSE	FALSE	FALSE	FALSE	0.438957376913131	FALSE	0.202750843531814	0.202750843531814	FALSE
Q8WZ74	HUWE1	CTTNBP2	-0.309228446	NA	Other	NA	1	0.237268279	NA	NA	NA	0	3	NA	-0.19238483	NA	NA	NA	NA	NA	NA	NA	NA	Low	NA	NA	NA	NA	NA	FALSE	TRUE	FALSE	NA	NA	NA	NA	NA
Q8WZ74	ITCH	CTTNBP2	-0.19238483	NA	NEDD4	NA	1	0.519166679	NA	NA	NA	0	3	NA	-0.19238483	NA	NA	NA	NA	NA	NA	NA	NA	Low	NA	NA	NA	NA	NA	FALSE	TRUE	FALSE	NA	NA	NA	NA	NA
Q8WZ74	NEDD4	CTTNBP2	-0.048968494	NA	NEDD4	NA	1	0.883058912	NA	NA	NA	0	3	NA	-0.19238483	NA	NA	NA	NA	NA	NA	NA	NA	Low	NA	NA	NA	NA	NA	FALSE	TRUE	FALSE	NA	NA	NA	NA	NA
Q8WZ82	AREL1	OVCA2	0.036846475	0.145091391	Other	3	6	0.615311027	0.209447601	0.253953558	-0.108244916	27	27	0.02368148	-0.013599248	1.00339856663255	0.445523152759484	0.896975279748297	0.448776112197675	0.997913559228034	0.441602467236093	0.944643314112547	0.405809139373991	Medium	0.175345640074775	0.995218830339299	NA	FALSE	FALSE	FALSE	FALSE	FALSE	0.436501492754005	FALSE	0.749679184371386	0.749679184371386	FALSE
Q8WZ82	G2E3	OVCA2	-0.000619615	-0.020620256	Other	5	6	0.99708683	0.817907998	0.030048851	0.020000641	27	27	0.02368148	-0.013599248	-0.36613401686567	0.114632652124364	-0.32730080859655	0.115469635265068	-0.36413257111885	0.113623863743989	-0.344694583591114	0.104414277046247	High	0.389393070184419	0.975806395225997	NA	FALSE	FALSE	FALSE	FALSE	FALSE	0.398764469214443	FALSE	1.12680917405777	1.12680917405777	FALSE
Q8WZ82	HACE1	OVCA2	0.070246015	0.100858374	Other	6	5	0.393847769	0.174016707	0.696481732	-0.030612359	27	27	0.02368148	-0.013599248	0.637832481540588	0.74049896986724	0.570182166476958	0.745905676787139	0.634345815323962	0.733982443008283	0.600483406342937	0.674490759476595	High	0.56971059999426	0.948760712402946	NA	FALSE	FALSE	FALSE	FALSE	FALSE	0.444609641081191	FALSE	1.48023807680576	1.48023807680576	FALSE
Q8WZ82	HECTD1	OVCA2	-0.114137835	0.02368148	Other	6	5	0.139843075	0.823095594	-4.819708692	-0.137819315	27	27	0.02368148	-0.013599248	0	-0.887929949070682	0	-0.894413114065343	0	-0.880116002532675	0	-0.808779714869924	High	-0.627935861707867	0.937101778484014	NA	FALSE	FALSE	FALSE	FALSE	FALSE	0.430660431854548	FALSE	1.29639145447959	1.29639145447959	FALSE
Q8WZ82	HECTD2	OVCA2	0.090526394	0.26759367	Other	3	6	0.264446011	0.049371493	0.338297965	-0.177067276	27	27	0.02368148	-0.013599248	2.01582506579883	0.919609860819031	1.80202096399914	0.926324334708156	2.00480570043416	0.911517125242554	1.89778591892757	0.837635673628552	Medium	0.233998885315742	0.992599297079525	NA	FALSE	FALSE	FALSE	FALSE	FALSE	0.586663051229218	FALSE	3.07070394204159	3.07070394204159	FALSE
Q8WZ82	HECTD3	OVCA2	-0.013533633	0.151082412	Other	5	5	0.908249547	0.148451	-0.089577819	-0.164616045	27	27	0.02368148	-0.013599248	1.05291167338431	0.000579494155893324	0.941236886508333	0.000583725296232752	1.04715600607836	0.000574394500950976	0.99125711924381	0.000527837943367852	High	-0.24236848041326	0.990910459270751	NA	FALSE	FALSE	FALSE	FALSE	FALSE	0.426954425724849	FALSE	1.12326330831772	1.12326330831772	FALSE
Q8WZ82	HECTD4	OVCA2	-0.013599248	0.205963082	Other	5	5	0.889116694	0.028212423	-0.0660276	-0.21956233	27	27	0.02368148	-0.013599248	1.50647584421905	0	1.34669475992712	0	1.49824080040391	0	1.41826227526865	0	High	-0.424312117891791	0.973561504577439	NA	FALSE	FALSE	FALSE	FALSE	FALSE	0.496703471468037	FALSE	2.72957857197579	2.72957857197579	FALSE
Q8WZ82	HECW1	OVCA2	-0.018589682	0.042909206	NEDD4	6	4	0.884764974	0.573089871	-0.433232952	-0.061498888	27	27	0.02368148	-0.013599248	0.158908548314506	-0.0440741802693189	0.142054258715119	-0.0443959851402881	0.158039885957263	-0.0436863193928034	0.149603460392027	-0.0401453999706319	Medium	0.0542111030807944	0.999524971496598	NA	FALSE	FALSE	FALSE	FALSE	FALSE	0.396519262542005	FALSE	0.0419214872204031	0.0419214872204031	FALSE
Q8WZ82	HECW2	OVCA2	0.038699738	-0.017880825	NEDD4	3	5	0.761799291	0.90964899	-2.164315013	0.056580563	27	27	0.02368148	-0.013599248	-0.343493845926176	0.461890676615818	-0.307061918152292	0.46526314250587	-0.341616161074948	0.45782595387811	-0.32338013605295	0.420717659231337	Medium	0.686152561817338	0.925598399344809	NA	FALSE	FALSE	FALSE	FALSE	FALSE	0.420458166928552	FALSE	2.61005911897061	2.61005911897061	FALSE
Q8WZ82	HERC1	OVCA2	-0.09173182	0.116253969	HERC	5	5	0.498997877	0.264941038	-0.789063985	-0.207985789	27	27	0.02368148	-0.013599248	0.765070182550477	-0.690046008670495	0.683924677432398	-0.695084336449394	0.760887980426804	-0.683973477131088	0.720270545331405	-0.628535184249345	High	-0.74357504581765	0.91389375784502	NA	FALSE	FALSE	FALSE	FALSE	FALSE	0.457596109051962	FALSE	2.71828504071016	2.71828504071016	FALSE
Q8WZ82	HERC2	OVCA2	-0.137137008	-0.257636478	HERC	6	4	0.221509837	0.010207286	0.532288786	0.12049947	27	27	0.02368148	-0.013599248	-2.32496699404709	-1.09105250250937	-2.07837442591709	-1.09901875412529	-2.31225772616325	-1.08145104021644	-2.18882565661789	-0.993795887627395	Medium	0.0612973068728102	0.99954481891393	NA	FALSE	FALSE	FALSE	FALSE	FALSE	0.608638248377291	FALSE	5.33354654971178	5.33354654971178	FALSE
Q8WZ82	HERC3	OVCA2	-0.024323987	-0.00741884	HERC	3	5	0.845006571	0.960601083	3.278677933	-0.016905147	27	27	0.02368148	-0.013599248	-0.257030223091206	-0.0947180305415109	-0.229768871441324	-0.095409608318128	-0.255625185528147	-0.0938844944865425	-0.241979498319217	-0.0862748483870611	Medium	0.163977038201358	0.995676667832319	NA	FALSE	FALSE	FALSE	FALSE	FALSE	0.400954892104107	FALSE	0.351984671388795	0.351984671388795	FALSE
Q8WZ82	HERC4	OVCA2	-0.00088913	0.036813368	HERC	5	6	0.994617449	0.662583219	-0.024152368	-0.037702498	27	27	0.02368148	-0.013599248	0.108529175977891	0.112252367625003	0.0970182649456296	0.11307197126729	0.107935908901736	0.111264526185141	0.102174114935928	0.102246171532161	High	0.210224617378818	0.992864522933297	NA	FALSE	FALSE	FALSE	FALSE	FALSE	0.391716796641648	FALSE	0.267351100495417	0.267351100495417	FALSE
Q8WZ82	HERC5	OVCA2	0.064481599	0.11037014	HERC	8	5	0.48692133	0.268137073	0.584230472	-0.045888541	27	27	0.02368148	-0.013599248	0.716442969695416	0.689589187284934	0.640455004159463	0.694624179611054	0.712526584796763	0.683520675857573	0.674490759476595	0.628119084003658	High	0.496643054133713	0.961120910245421	NA	FALSE	FALSE	FALSE	FALSE	FALSE	0.43734887837947	FALSE	1.21722069966352	1.21722069966352	FALSE
Q8WZ82	HERC6	OVCA2	-0.189973782	-0.01341995	HERC	6	5	0.004400889	0.885481859	14.15607227	-0.176553832	27	27	0.02368148	-0.013599248	-0.306626710911746	-1.55769277911162	-0.274105015638401	-1.56906617552486	-0.304950557650518	-1.54398479672927	-0.288671802036942	-1.41883976665433	High	-1.10232130905868	0.812636743957815	NA	FALSE	FALSE	FALSE	FALSE	FALSE	0.467037493486221	FALSE	4.19040856571321	4.19040856571321	FALSE
Q8WZ82	HUWE1	OVCA2	-0.170974061	0.153535184	Other	3	5	0.00107364	0.000873719	-1.113582285	-0.324509245	27	27	0.02368148	-0.013599248	1.07318273600849	-1.38989231758447	0.959357942958649	-1.40004052942161	1.06731625837024	-1.3776610100646	1.01034118455412	-1.26599706822862	Medium	-1.47881102530954	0.682257843868289	NA	FALSE	FALSE	FALSE	FALSE	FALSE	0.518002470409335	FALSE	10.1483440843244	10.1483440843244	FALSE
Q8WZ82	ITCH	OVCA2	0.000348186	0.065698786	NEDD4	3	5	0.996684354	0.436886253	0.005299733	-0.0653506	27	27	0.02368148	-0.013599248	0.347254225515091	0.123180012081199	0.310423461257787	0.124079403236101	0.345355984814398	0.122096005364272	0.32692032193254	0.112199723810392	Medium	0.131725188998045	0.997204861900881	NA	FALSE	FALSE	FALSE	FALSE	FALSE	0.402417442523405	FALSE	0.149829939057966	0.149829939057966	FALSE
Q8WZ82	NEDD4	OVCA2	-0.15351116	-0.062074349	NEDD4	3	5	0.010092029	0.34643287	2.473020861	-0.091436811	27	27	0.02368148	-0.013599248	-0.708733539051732	-1.23566463985158	-0.633563257511343	-1.24468676794469	-0.704859297211252	-1.2247905642054	-0.66723276414418	-1.12551727322631	Medium	-0.679531794440025	0.928286625242425	NA	FALSE	FALSE	FALSE	FALSE	FALSE	0.42246553856077	FALSE	1.64123262524781	1.64123262524781	FALSE
Q8WZ82	NEDD4L	OVCA2	0.030042632	0.057225911	NEDD4	4	7	0.63126103	0.278865908	0.524983027	-0.027183279	27	27	0.02368148	-0.013599248	0.27722970642738	0.385433428517837	0.247825940505157	0.388247646592308	0.275714249815151	0.38204154359769	0.260996175755863	0.351075823880312	Medium	0.388079896122712	0.975811425260402	NA	FALSE	FALSE	FALSE	FALSE	FALSE	0.413061825392341	FALSE	0.72521179413578	0.72521179413578	FALSE
Q8WZ82	SMURF1	OVCA2	-0.124114501	-0.117490796	NEDD4	4	7	0.009814575	0.019822447	1.056376374	-0.006623705	27	27	0.02368148	-0.013599248	-1.16672566695691	-0.976041198667567	-1.04297944636335	-0.983167702440947	-1.16034784349263	-0.967451856959629	-1.09840659269943	-0.889036711945409	Medium	-0.28393995909309	0.987858112152376	NA	FALSE	FALSE	FALSE	FALSE	FALSE	0.455782851074817	FALSE	1.30891293646773	1.30891293646773	FALSE
Q8WZ82	SMURF2	OVCA2	0.151485437	-0.072899004	NEDD4	8	6	0.395469527	0.511197892	-2.078017925	0.224384441	27	27	0.02368148	-0.013599248	-0.798194467091551	1.45798384797669	-0.713535706768832	1.46862922586475	-0.79383119340567	1.44515332249066	-0.751455196144192	1.32801890744388	High	1.72921183812866	0.575173071172927	NA	FALSE	FALSE	FALSE	FALSE	FALSE	0.546235823306774	FALSE	14.7694249160298	14.7694249160298	FALSE
Q8WZ82	TRIP12	OVCA2	-0.141344804	-0.099981891	Other	6	4	0.080893419	0.150549366	1.413704048	-0.041362913	27	27	0.02368148	-0.013599248	-1.0220224047965	-1.1282146329855	-0.913623821018554	-1.13645222157308	-1.01643559149588	-1.11828613712299	-0.962176610242054	-1.02764537915756	Medium	-0.473519115334561	0.965821315663636	NA	FALSE	FALSE	FALSE	FALSE	FALSE	0.434296475834718	FALSE	1.32692923640251	1.32692923640251	FALSE
Q8WZ82	UBE3A	OVCA2	0.103360938	0.215390887	Other	3	5	0.297657186	0.003337572	0.479876096	-0.112029949	27	27	0.02368148	-0.013599248	1.58439243229307	1.032961125645	1.41634729453187	1.0405032267056	1.5757314629517	1.02387087813158	1.4916163605048	0.940882786468972	Medium	0.497404974426879	0.964088051281107	NA	FALSE	FALSE	FALSE	FALSE	FALSE	0.550068895917437	FALSE	2.34615964494626	2.34615964494626	FALSE
Q8WZ82	UBE3B	OVCA2	0.158898448	-0.049999422	Other	8	6	0.528016434	0.762096812	-3.178005698	0.20889787	27	27	0.02368148	-0.013599248	-0.608939672602125	1.52345358130098	-0.544353810485512	1.53457698235263	-0.605610946885151	1.51004691014423	-0.573282451809736	1.38765265704996	High	1.71070335281615	0.580459406829463	NA	FALSE	FALSE	FALSE	FALSE	FALSE	0.533382970300912	FALSE	14.0173389181414	14.0173389181414	FALSE
Q8WZ82	UBE3C	OVCA2	-0.145733033	-0.120252908	Other	8	6	0.364398289	0.211587145	1.211887807	-0.025480125	27	27	0.02368148	-0.013599248	-1.18955328620851	-1.16697029952854	-1.06338590382214	-1.17549086019172	-1.18305067717568	-1.15670074668656	-1.11989751228037	-1.06294635866509	High	-0.448932971114164	0.969799924870294	NA	FALSE	FALSE	FALSE	FALSE	FALSE	0.44964629084905	FALSE	1.55571440612901	1.55571440612901	FALSE
Q8WZ82	UBR5	OVCA2	-0.483460103	-0.065321789	Other	3	6	2.53e-07	0.702853453	7.401207321	-0.418138314	27	27	0.02368148	-0.013599248	-0.735572176971705	-4.14968558341144	-0.65755531366618	-4.17998425318982	-0.73155122361238	-4.11316758857159	-0.692499832200771	-3.77978186957649	Medium	-3.15860820116922	0.0255554986237965	NA	TRUE	TRUE	FALSE	FALSE	FALSE	0.672211856302221	FALSE	38.4491116168953	38.4491116168953	TRUE
Q8WZ82	WWP1	OVCA2	-0.086880131	-0.044536887	NEDD4	4	7	0.067630986	0.495330541	1.95074548	-0.042343244	27	27	0.02368148	-0.013599248	-0.563794266069539	-0.647197187185897	-0.503996653319324	-0.651922656974362	-0.560712324529208	-0.641501733140776	-0.530780590772577	-0.589505914362574	Medium	-0.210330637641908	0.992982758744328	NA	FALSE	FALSE	FALSE	FALSE	FALSE	0.419686455374285	FALSE	0.371954230817629	0.371954230817629	FALSE
Q8WZA0	AREL1	LZIC	-0.211779248	0.104195841	Other	15	20	0.004210593	0.219026568	-2.032511528	-0.315975089	27	27	-0.057769193	-0.125397101	1.18134683949896	-0.701180264271555	1.16887305055521	-0.643666422392252	1.1512831149817	-0.638683573281175	1.16086556097281	-0.783034975110277	High	-1.45443244430194	0.697928403601327	NA	FALSE	FALSE	FALSE	FALSE	FALSE	0.525661136837819	FALSE	4.08901143148072	4.08901143148072	FALSE
Q8WZA0	G2E3	LZIC	-0.066768939	0.021907702	Other	14	19	0.075479939	0.741849026	-3.047738143	-0.088676641	27	27	-0.057769193	-0.125397101	0.581150423426209	0.475895906186675	0.575014081850638	0.436860862997228	0.566360908908706	0.433478968762696	0.571074886513755	0.531451265878253	High	0.206597443410921	0.993227300496654	NA	FALSE	FALSE	FALSE	FALSE	FALSE	0.419315893257016	FALSE	0.377038192099608	0.377038192099608	FALSE
Q8WZA0	HACE1	LZIC	-0.036581948	-0.057769193	Other	12	20	0.544781373	0.397093992	0.633243189	0.021187245	27	27	-0.057769193	-0.125397101	0	0.720929435243819	0	0.66179568083357	0	0.65667248672986	0	0.805089634074162	High	0.875496379735354	0.879358458474149	NA	FALSE	FALSE	FALSE	FALSE	FALSE	0.430319714906781	FALSE	0.96096123578611	0.96096123578611	FALSE
Q8WZA0	HECTD1	LZIC	-0.077918238	-0.031544832	Other	12	20	0.268646807	0.628537033	2.470079346	-0.046373406	27	27	-0.057769193	-0.125397101	0.19127626019101	0.385394932423397	0.18925658263333	0.353783171034888	0.186408530747967	0.351044410555892	0.187960060215333	0.430385346956811	High	0.397902623409057	0.974588564078146	NA	FALSE	FALSE	FALSE	FALSE	FALSE	0.401555693138374	FALSE	0.197751015632737	0.197751015632737	FALSE
Q8WZA0	HECTD2	LZIC	-0.054596255	0.086855027	Other	15	20	0.296901332	0.076434493	-0.628590617	-0.141451282	27	27	-0.057769193	-0.125397101	1.0548657385643	0.574703890017108	1.04372745796212	0.527564188085818	1.02802079184201	0.523480127376438	1.03657729161811	0.641793942507548	High	-0.0420569632661062	0.999730564840356	NA	FALSE	FALSE	FALSE	FALSE	FALSE	0.451469691805267	FALSE	1.15545526002019	1.15545526002019	FALSE
Q8WZA0	HECTD3	LZIC	-0.000531023	0.178706361	Other	16	21	0.995914234	0.001118865	-0.002971483	-0.179237384	27	27	-0.057769193	-0.125397101	1.7248145568053	1.01356162831415	1.70660231631053	0.930424914125043	1.68092029311797	0.923222166249769	1.69491105500318	1.13188326146661	High	-0.0924844487835915	0.998833087565292	NA	FALSE	FALSE	FALSE	FALSE	FALSE	0.558216002860588	FALSE	3.28362161821831	3.28362161821831	FALSE
Q8WZA0	HECTD4	LZIC	-0.001396698	0.184513065	Other	16	21	0.987768016	3.85e-05	-0.007569643	-0.185909763	27	27	-0.057769193	-0.125397101	1.76716771939165	1.00653478021702	1.74850827372941	0.923974438540031	1.72219562337781	0.916821626074492	1.73652993118829	1.12403610987777	High	-0.134500322094287	0.997554883172485	NA	FALSE	FALSE	FALSE	FALSE	FALSE	0.558393285328296	FALSE	3.44544229889023	3.44544229889023	FALSE
Q8WZA0	HECW1	LZIC	-0.088757725	-0.047462415	NEDD4	12	16	0.086697246	0.54666201	1.870063396	-0.04129531	27	27	-0.057769193	-0.125397101	0.0751759766599833	0.297408761400951	0.0743821968527809	0.273014006801713	0.0732628468516532	0.270900508949755	0.0738726336746992	0.332127804999059	High	0.393189155197501	0.97515042503506	NA	FALSE	FALSE	FALSE	FALSE	FALSE	0.394578459400442	FALSE	0.159011313093972	0.159011313093972	FALSE
Q8WZA0	HECW2	LZIC	-0.291423698	-0.073187313	NEDD4	18	17	0.038994638	0.385588172	3.9818882	-0.218236385	27	27	-0.057769193	-0.125397101	-0.112457280952478	-1.34766936460339	-0.11126984950484	-1.23712768696233	-0.109595390945688	-1.22755064459875	-0.11050758352538	-1.50499422351171	High	-1.1335413150009	0.801659875019846	NA	FALSE	FALSE	FALSE	FALSE	FALSE	0.470074032071314	FALSE	2.31864993855135	2.31864993855135	FALSE
Q8WZA0	HERC1	LZIC	-0.050989237	0.061054351	HERC	16	21	0.521560998	0.377962071	-0.835145017	-0.112043588	27	27	-0.057769193	-0.125397101	0.866679768439807	0.603982738972694	0.857528535159394	0.554441459052057	0.844623907339683	0.550149331895394	0.851653944408379	0.674490759476595	High	0.128766536974487	0.997424434247094	NA	FALSE	FALSE	FALSE	FALSE	FALSE	0.438149110826212	FALSE	0.801430547499433	0.801430547499433	FALSE
Q8WZA0	HERC2	LZIC	0.0632587	-0.109811545	HERC	12	16	0.462658606	0.136530176	-0.576066023	0.173070245	27	27	-0.057769193	-0.125397101	-0.379588523133285	1.53135490371109	-0.375580464733568	1.40574654266482	-0.369928494081839	1.39486416218507	-0.373007510675572	1.71012293130946	High	1.95805979160233	0.468149903409575	NA	FALSE	FALSE	FALSE	FALSE	FALSE	0.565437650736922	FALSE	5.30631993544196	5.30631993544196	FALSE
Q8WZA0	HERC3	LZIC	-0.449074456	-0.322369706	HERC	18	17	5.79e-10	6.64e-07	1.393041739	-0.12670475	27	27	-0.057769193	-0.125397101	-1.92995347231769	-2.62735045607998	-1.90957517910183	-2.41184379339676	-1.88083869282795	-2.39317285875749	-1.89649343053537	-2.93406332695326	High	-1.20785306865888	0.811249763995403	NA	FALSE	FALSE	FALSE	FALSE	FALSE	0.685737593165092	FALSE	8.12281235855153	8.12281235855153	FALSE
Q8WZA0	HERC4	LZIC	-0.239879714	-0.151874766	HERC	14	19	2.03e-15	9.67e-05	1.579457341	-0.088004948	27	27	-0.057769193	-0.125397101	-0.6863908739882	-0.929277074322292	-0.679143303157373	-0.853053744262998	-0.668923128312851	-0.846449953940204	-0.674490759476595	-1.03775945764597	High	-0.29847523012436	0.986026100760874	NA	FALSE	FALSE	FALSE	FALSE	FALSE	0.447292447498999	FALSE	1.03944724607084	1.03944724607084	FALSE
Q8WZA0	HERC5	LZIC	-0.096241897	-0.034490285	HERC	12	9	0.01940273	0.372975617	2.790405965	-0.061751612	27	27	-0.057769193	-0.125397101	0.169792600993045	0.236658318363065	0.167999768441095	0.217246578193944	0.165471602442366	0.215564795703233	0.166848868097385	0.264285448224331	High	0.262754086549863	0.988882110658354	NA	FALSE	FALSE	FALSE	FALSE	FALSE	0.399083877100964	FALSE	0.0767113559096021	0.0767113559096021	FALSE
Q8WZA0	HERC6	LZIC	-0.18636951	-0.090406806	HERC	12	20	7.35e-05	0.084096102	2.061454422	-0.095962704	27	27	-0.057769193	-0.125397101	-0.238053486077372	-0.494924603528242	-0.235539889863824	-0.454328744175195	-0.231995337711021	-0.450811624903017	-0.233926298709995	-0.552701344222535	High	-0.181775856403998	0.994685533491614	NA	FALSE	FALSE	FALSE	FALSE	FALSE	0.414074309223991	FALSE	0.249538414077569	0.249538414077569	FALSE
Q8WZA0	HUWE1	LZIC	-0.301320693	-0.28200186	Other	15	19	1.35e-12	7.79e-05	1.068506048	-0.019318833	27	27	-0.057769193	-0.125397101	-1.63551691331644	-1.42800514937608	-1.61824756268332	-1.3108739827575	-1.59389515729928	-1.30072604427185	-1.60716158504547	-1.59470828483842	High	-0.116151098387778	0.998141361278865	NA	FALSE	FALSE	FALSE	FALSE	FALSE	0.57826866320761	FALSE	3.80071475804238	3.80071475804238	FALSE
Q8WZA0	ITCH	LZIC	-0.192541689	-0.188783074	NEDD4	15	19	1.71e-06	0.002266949	1.019909703	-0.003758615	27	27	-0.057769193	-0.125397101	-0.955594120702884	-0.545025350646178	-0.945504044715896	-0.500320011043042	-0.931275506190559	-0.496446857130471	-0.939026768347357	-0.608650775875827	High	0.29929118611359	0.986295395958516	NA	FALSE	FALSE	FALSE	FALSE	FALSE	0.452595709859505	FALSE	1.28209670077675	1.28209670077675	FALSE
Q8WZA0	NEDD4	LZIC	-0.181541098	-0.187785385	NEDD4	15	19	8.72e-07	0.005172901	0.966747748	0.006244287	27	27	-0.057769193	-0.125397101	-0.948317138024308	-0.455731467912246	-0.938303899375048	-0.418350399276269	-0.924183713157608	-0.415111801079077	-0.931875948370612	-0.508932861942948	High	0.386423777102595	0.977168291331287	NA	FALSE	FALSE	FALSE	FALSE	FALSE	0.452070317067855	FALSE	1.29224481790029	1.29224481790029	FALSE
Q8WZA0	NEDD4L	LZIC	-0.117171957	0.023064689	NEDD4	15	21	0.053256978	0.723396413	-5.080144675	-0.140236646	27	27	-0.057769193	-0.125397101	0.589589300028374	0.0667650532417492	0.583363852728608	0.0612886944352183	0.574585027191874	0.0608142370051561	0.579367456395186	0.0745591033679501	High	-0.218054298466585	0.99246029732411	NA	FALSE	FALSE	FALSE	FALSE	FALSE	0.42628764681391	FALSE	0.380113709365886	0.380113709365886	FALSE
Q8WZA0	SMURF1	LZIC	-0.256714738	-0.100149075	NEDD4	15	21	2.14e-07	0.012977318	2.563326102	-0.156565663	27	27	-0.057769193	-0.125397101	-0.309112025124131	-1.06593015585936	-0.305848124944733	-0.978497948248432	-0.301245530325494	-0.970923050037183	-0.30375287972274	-1.19036521076323	High	-0.709368262426665	0.92048585887215	NA	FALSE	FALSE	FALSE	FALSE	FALSE	0.441928009634861	FALSE	1.21958771861508	1.21958771861508	FALSE
Q8WZA0	SMURF2	LZIC	-0.060606824	-0.152760162	NEDD4	15	17	0.206068501	0.04150732	0.396744958	0.092153338	27	27	-0.057769193	-0.125397101	-0.692848809633155	0.52591496190859	-0.685533049745945	0.482777139151137	-0.675216717982782	0.479039790805815	-0.680836732424207	0.587309469606989	High	1.19322524189536	0.785617817504402	NA	FALSE	FALSE	FALSE	FALSE	FALSE	0.469172889878968	FALSE	2.20397922832552	2.20397922832552	FALSE
Q8WZA0	TRIP12	LZIC	-0.125397101	0.046670144	Other	12	16	0.016409901	0.438996503	-2.686880525	-0.172067245	27	27	-0.057769193	-0.125397101	0.761763682180418	0	0.75372025320696	0	0.742377797592924	0	0.74855681217054	0	High	-0.415394054828047	0.973065113918471	NA	FALSE	FALSE	FALSE	FALSE	FALSE	0.437604175077543	FALSE	0.771917167611949	0.771917167611949	FALSE
Q8WZA0	UBE3A	LZIC	-0.364716655	-0.167103394	Other	18	17	0.00130472	0.000608949	2.182580774	-0.197613261	27	27	-0.057769193	-0.125397101	-0.797466030850176	-1.9426021920834	-0.789045622358754	-1.78326154745482	-0.777171568409727	-1.76945668998916	-0.783640181110812	-2.16937859867957	High	-1.25207550904556	0.766548505432393	NA	FALSE	FALSE	FALSE	FALSE	FALSE	0.531250734140016	FALSE	4.025755695402	4.025755695402	FALSE
Q8WZA0	UBE3B	LZIC	-0.161604918	-0.117272528	Other	15	17	0.000311296	0.05582421	1.378028774	-0.04433239	27	27	-0.057769193	-0.125397101	-0.434007729976445	-0.293905715179273	-0.429425061582482	-0.269798295601791	-0.422962803629574	-0.267709691705983	-0.426483239367134	-0.328215818523154	High	0.166414435014143	0.995578480415941	NA	FALSE	FALSE	FALSE	FALSE	FALSE	0.423681165740657	FALSE	0.311827468027038	0.311827468027038	FALSE
Q8WZA0	UBE3C	LZIC	0.028873083	-0.041045634	Other	15	17	0.691532025	0.593211572	-0.703438592	0.069918717	27	27	-0.057769193	-0.125397101	0.121978942503259	1.25224033140021	0.120690972253123	1.14952615633731	0.118874738723546	1.14062726836211	0.119864165866794	1.39842495103413	High	1.32018005365131	0.735467806221441	NA	FALSE	FALSE	FALSE	FALSE	FALSE	0.500678311585671	FALSE	2.40412154800324	2.40412154800324	FALSE
Q8WZA0	UBR5	LZIC	-0.388151924	0.217653194	Other	15	20	3.28e-12	0.00485061	-1.783350462	-0.605805118	27	27	-0.057769193	-0.125397101	2.00888647613724	-2.13283071361685	1.98767473283084	-1.95788670182879	1.95776295543552	-1.94273000936759	1.97405795493628	-2.3818141066569	High	-3.40938623610167	0.000381116433249357	NA	TRUE	TRUE	FALSE	FALSE	FALSE	0.6749278845235	FALSE	20.3023948658945	20.3023948658945	FALSE
Q8WZA0	WWP1	LZIC	-0.136887887	-0.060331892	NEDD4	15	21	0.082960769	0.372566969	2.268914209	-0.076555995	27	27	-0.057769193	-0.125397101	-0.0186919132449115	-0.0932728884843286	-0.0184945461610238	-0.0856222422336293	-0.0182162286180885	-0.0849594102157394	-0.0183678472986919	-0.104161422724391	High	0.0656948488415937	0.999302744622299	NA	FALSE	FALSE	FALSE	FALSE	FALSE	0.410162692771386	FALSE	0.010944940569824	0.010944940569824	FALSE
Q8WZA1	AREL1	POMGNT1	-0.032343244	0.065040395	Other	4	5	0.795017437	0.622621197	-0.497279329	-0.097383639	27	27	0.025542798	0.008392228	0.364760388914213	-0.272433222067669	0.363301316053665	-0.262262248703169	0.351639315021482	-0.26424775345877	0.394225499011394	-0.29065641789654	Medium	-0.363871170001869	0.978699072776263	NA	FALSE	FALSE	FALSE	FALSE	FALSE	0.402832714437026	FALSE	0.427228017106694	0.427228017106694	FALSE
Q8WZA1	G2E3	POMGNT1	-0.096791729	0.057233064	Other	5	7	0.32754745	0.554165186	-1.691185518	-0.154024793	27	27	0.025542798	0.008392228	0.292659671193538	-0.703455806657577	0.291489007391784	-0.677193112929129	0.28213218715783	-0.682319928369896	0.316300531590664	-0.750510320877189	High	-0.682266208232694	0.925889250694109	NA	FALSE	FALSE	FALSE	FALSE	FALSE	0.419102503559553	FALSE	1.14705275569953	1.14705275569953	FALSE
Q8WZA1	HACE1	POMGNT1	-0.017467641	0.005174461	Other	7	4	0.92372241	0.957747718	-3.375741164	-0.022642102	27	27	0.025542798	0.008392228	-0.188101633769157	-0.1729472395439	-0.187349211090603	-0.16649045812233	-0.181335286569629	-0.167750904862183	-0.203296363013103	-0.184515767751845	Medium	-0.05840342314718	0.999449207209141	NA	FALSE	FALSE	FALSE	FALSE	FALSE	0.383220481949579	FALSE	0.0492773408388869	0.0492773408388869	FALSE
Q8WZA1	HECTD1	POMGNT1	-0.141318644	-0.027521137	Other	7	4	0.414276026	0.804867052	5.134912994	-0.113797507	27	27	0.025542798	0.008392228	-0.490045548034695	-1.00124567692551	-0.488085323785296	-0.963865349247266	-0.472417746217433	-0.971162469759858	-0.529631112872086	-1.06821950597964	Medium	-0.607998016903486	0.941507429446242	NA	FALSE	FALSE	FALSE	FALSE	FALSE	0.423847792364424	FALSE	1.20814385570232	1.20814385570232	FALSE
Q8WZA1	HECTD2	POMGNT1	-0.133871944	0.18679316	Other	4	5	0.202658089	0.056214391	-0.716685472	-0.320665104	27	27	0.025542798	0.008392228	1.48914742220084	-0.951443173722132	1.48319070470869	-0.915922163823568	1.43558016556415	-0.922856321602757	1.60943979516571	-1.01508568818197	Medium	-1.39263237576113	0.719077275709691	NA	FALSE	FALSE	FALSE	FALSE	FALSE	0.521929813569675	FALSE	5.72839247954083	5.72839247954083	FALSE
Q8WZA1	HECTD3	POMGNT1	0.029404124	0.093120274	Other	5	6	0.76367413	0.210455504	0.315765007	-0.06371615	27	27	0.025542798	0.008392228	0.624078128793528	0.140524664327708	0.621581762717994	0.135278341551489	0.601628938882551	0.136302491202491	0.674490759476595	0.149924430102949	High	-0.13566073889458	0.997046862484114	NA	FALSE	FALSE	FALSE	FALSE	FALSE	0.416256352880026	FALSE	0.39880614507715	0.39880614507715	FALSE
Q8WZA1	HECTD4	POMGNT1	-0.086137594	-0.048553504	Other	5	6	0.27767773	0.568736407	1.77407575	-0.03758409	27	27	0.025542798	0.008392228	-0.684279500209214	-0.632202420262694	-0.681542323481345	-0.60859988776441	-0.659664760894311	-0.613207405534848	-0.739555159035344	-0.674490759476595	High	-0.230234691472547	0.99159936411048	NA	FALSE	FALSE	FALSE	FALSE	FALSE	0.410175607343775	FALSE	0.613277157213539	0.613277157213539	FALSE
Q8WZA1	HECW1	POMGNT1	0.067920324	-0.017642308	NEDD4	7	5	0.512205923	0.89203117	-3.849854792	0.085562632	27	27	0.025542798	0.008392228	-0.39881454205585	0.398115701146988	-0.3972192496601	0.383252520505423	-0.384468480271599	0.386154004443057	-0.431030524786354	0.424745861483117	High	0.490812228527805	0.961605732616318	NA	FALSE	FALSE	FALSE	FALSE	FALSE	0.397134626705469	FALSE	0.545439092386122	0.545439092386122	FALSE
Q8WZA1	HECW2	POMGNT1	0.093554779	-0.036415099	NEDD4	5	5	0.334923612	0.703447017	-2.569120545	0.129969878	27	27	0.025542798	0.008392228	-0.572181305258311	0.569555402928243	-0.569892530930867	0.548291723011293	-0.551598935531484	0.552442666690298	-0.618401743845873	0.607653251509923	High	0.702080140109107	0.922554174187685	NA	FALSE	FALSE	FALSE	FALSE	FALSE	0.424361106157762	FALSE	1.15444417470789	1.15444417470789	FALSE
Q8WZA1	HERC1	POMGNT1	-0.172790866	-0.142606084	HERC	5	6	0.119504775	0.071918064	1.211665457	-0.030184782	27	27	0.025542798	0.008392228	-1.55285526848152	-1.21172755976927	-1.54664371413665	-1.16648913898525	-1.49699632836165	-1.17532026029327	-1.67829392037845	-1.29278062828024	High	-0.359089099356793	0.980983495413674	NA	FALSE	FALSE	FALSE	FALSE	FALSE	0.527454195800275	FALSE	2.65733181103687	2.65733181103687	FALSE
Q8WZA1	HERC2	POMGNT1	0.282684698	0.189779905	HERC	7	5	0.001966375	0.312964467	1.489539675	0.092904793	27	27	0.025542798	0.008392228	1.51673001837213	1.83443023296746	1.51066296812808	1.76594394154918	1.46217056715095	1.77931334607237	1.639250495752	1.95713619781291	High	0.89499798677645	0.880650688738516	NA	FALSE	FALSE	FALSE	FALSE	FALSE	0.543560041422771	FALSE	4.16688193827809	4.16688193827809	FALSE
Q8WZA1	HERC3	POMGNT1	-0.166604135	-0.057565555	HERC	5	5	0.028202595	0.446332573	2.894163619	-0.10903858	27	27	0.025542798	0.008392228	-0.767505809588864	-1.17035155557332	-0.764435720480731	-1.12665785915666	-0.739897273281803	-1.13518743040968	-0.829504436268365	-1.2486369622648	High	-0.635855622021997	0.936867924926636	NA	FALSE	FALSE	FALSE	FALSE	FALSE	0.450535640879972	FALSE	1.65305120055556	1.65305120055556	FALSE
Q8WZA1	HERC4	POMGNT1	0.008392228	0.151328941	HERC	5	7	0.938011788	0.038893161	0.055456861	-0.142936713	27	27	0.025542798	0.008392228	1.16163528734922	0	1.15698864650461	0	1.11984921927565	0	1.25547144027252	0	High	-0.475227649325568	0.9649364141188	NA	FALSE	FALSE	FALSE	FALSE	FALSE	0.442998744354439	FALSE	1.61811917497669	1.61811917497669	FALSE
Q8WZA1	HERC5	POMGNT1	-0.075018411	0.025542798	HERC	4	5	0.409352831	0.822885437	-2.9369692	-0.100561209	27	27	0.025542798	0.008392228	0	-0.557838856942499	0	-0.537012600465467	0	-0.541078153465621	0	-0.595152979845219	Medium	-0.44593605149423	0.9680245767586	NA	FALSE	FALSE	FALSE	FALSE	FALSE	0.398518056087336	FALSE	0.503520334452455	0.503520334452455	FALSE
Q8WZA1	HERC6	POMGNT1	0.333534432	0.402882581	HERC	7	4	0.000956235	1.55e-09	0.827870074	-0.069348149	27	27	0.025542798	0.008392228	3.48473366619961	2.17450624521801	3.47079443246394	2.09332361656063	3.35938165616695	2.10917150933303	3.76622821509942	2.31996006629373	Medium	0.431617224487666	0.980632350991565	NA	FALSE	FALSE	FALSE	FALSE	FALSE	0.719757295769387	TRUE	11.7746024948313	11.7746024948313	FALSE
Q8WZA1	HUWE1	POMGNT1	0.126780356	0.170265146	Other	7	6	0.480554781	0.110128859	0.744605452	-0.04348479	27	27	0.025542798	0.008392228	1.33651117917523	0.791763482342849	1.33116501975491	0.762203925586981	1.28843451714342	0.76797433107414	1.44447369439717	0.844724941592849	High	0.104459022032945	0.99831843504716	NA	FALSE	FALSE	FALSE	FALSE	FALSE	0.470612421801708	FALSE	1.71339989994735	1.71339989994735	FALSE
Q8WZA1	ITCH	POMGNT1	0.140997821	-0.11488719	NEDD4	7	6	0.523208978	0.45914508	-1.227271909	0.255885011	27	27	0.025542798	0.008392228	-1.29687122581402	0.886847928635365	-1.29168362960917	0.853738506105861	-1.25022048274975	0.860201891027998	-1.40163165104611	0.946169634524587	High	1.27416890091434	0.763019837353369	NA	FALSE	FALSE	FALSE	FALSE	FALSE	0.539848647103726	FALSE	4.28960171587596	4.28960171587596	FALSE
Q8WZA1	NEDD4	POMGNT1	-0.047717564	-0.051566129	NEDD4	7	6	0.830416046	0.674280459	0.925366416	0.003848565	27	27	0.025542798	0.008392228	-0.712101098233334	-0.375254555148071	-0.709252632725631	-0.361244868457325	-0.686485567016177	-0.363979739403508	-0.769624167890724	-0.400355521881272	High	-0.00894198197620601	0.999987326616793	NA	FALSE	FALSE	FALSE	FALSE	FALSE	0.409418886335304	FALSE	0.453405201472102	0.453405201472102	FALSE
Q8WZA1	NEDD4L	POMGNT1	-0.148385437	-0.215424008	NEDD4	4	5	0.042315799	0.029271268	0.688806407	0.067038571	27	27	0.025542798	0.008392228	-2.22532894525142	-1.0485074144764	-2.21642743848564	-1.00936262551056	-2.14527994208747	-1.01700419154985	-2.40508958913454	-1.11864260502699	Medium	0.0681887360128261	0.999377005187935	NA	FALSE	FALSE	FALSE	FALSE	FALSE	0.594230168583609	FALSE	4.42470694956206	4.42470694956206	FALSE
Q8WZA1	SMURF1	POMGNT1	-0.025430746	-0.038326443	NEDD4	4	5	0.7893434	0.712813655	0.663530033	0.012895697	27	27	0.025542798	0.008392228	-0.589832570999587	-0.226203388209936	-0.587473190094291	-0.217758351224427	-0.568615254142725	-0.219406931010752	-0.637478867504369	-0.241334247101588	Medium	0.0624697044011383	0.999377823424051	NA	FALSE	FALSE	FALSE	FALSE	FALSE	0.394992464561984	FALSE	0.295606666364631	0.295606666364631	FALSE
Q8WZA1	SMURF2	POMGNT1	0.171144958	0.00829371	NEDD4	4	7	0.148580693	0.964327332	20.6355127	0.162851248	27	27	0.025542798	0.008392228	-0.159295362887405	1.08846782563878	-0.158658167764623	1.04783116180364	-0.153565228007802	1.0557639609965	-0.172163140058658	1.16127598827584	Medium	0.948404084830016	0.859106963353933	NA	FALSE	FALSE	FALSE	FALSE	FALSE	0.464925063819806	FALSE	1.8674865988708	1.8674865988708	FALSE
Q8WZA1	TRIP12	POMGNT1	0.033720466	0.048321912	Other	7	5	0.754261851	0.62131724	0.697829713	-0.014601446	27	27	0.025542798	0.008392228	0.210365164284835	0.169391764691882	0.209523685573491	0.163067722734845	0.20279795866458	0.164302257024764	0.227358327234121	0.180722465391122	High	0.0565321892834756	0.999482693899935	NA	FALSE	FALSE	FALSE	FALSE	FALSE	0.389000251872066	FALSE	0.050593947930273	0.050593947930273	FALSE
Q8WZA1	UBE3A	POMGNT1	0.051776943	0.161616356	Other	5	5	0.578608439	0.001067221	0.320369449	-0.109839413	27	27	0.025542798	0.008392228	1.25663958587204	0.290150994100118	1.25161291967976	0.279318548591903	1.21143604578415	0.281433181213637	1.35815012505206	0.309559340649405	High	-0.277085624533139	0.988113131123036	NA	FALSE	FALSE	FALSE	FALSE	FALSE	0.440737597282183	FALSE	1.54954644973541	1.54954644973541	FALSE
Q8WZA1	UBE3B	POMGNT1	0.295281883	0.146382165	Other	4	7	0.003432422	0.205837077	2.017198495	0.148899718	27	27	0.025542798	0.008392228	1.11595180089227	1.91867846994707	1.11148789791419	1.84704686986262	1.07580904832032	1.86103027907254	1.20609767110126	2.04701984191749	Medium	1.11351355482684	0.812634140588673	NA	FALSE	FALSE	FALSE	FALSE	FALSE	0.537231892667499	FALSE	4.15682950011152	4.15682950011152	FALSE
Q8WZA1	UBE3C	POMGNT1	0.069123952	0.030556708	Other	4	7	0.665592153	0.875586494	2.262153109	0.038567244	27	27	0.025542798	0.008392228	0.0463034690839764	0.406165399312039	0.0461182512337303	0.391001692673653	0.0446378517148615	0.393961843149334	0.0500438335969709	0.433334008024293	Medium	0.314682270984104	0.984019327541563	NA	FALSE	FALSE	FALSE	FALSE	FALSE	0.390998246978951	FALSE	0.191262477288571	0.191262477288571	FALSE
Q8WZA1	UBR5	POMGNT1	-0.394976352	0.031075648	Other	4	5	8.84e-10	0.735636794	-12.71015658	-0.426052	27	27	0.025542798	0.008392228	0.0510958810431937	-2.69767346577598	0.0508914931338107	-2.59695900533579	0.0492578721717325	-2.61661976276731	0.0552233735182723	-2.87812220648417	Medium	-2.16946287741714	0.370745598687951	NA	FALSE	FALSE	FALSE	FALSE	FALSE	0.630712215739331	FALSE	11.0392735671347	11.0392735671347	FALSE
Q8WZA1	WWP1	POMGNT1	0.065686784	0.004904497	NEDD4	4	5	0.609174169	0.961908407	13.39317447	0.060782287	27	27	0.025542798	0.008392228	-0.190594751860185	0.383178093481192	-0.1898323564953	0.368872590822309	-0.183738722810078	0.371665208848389	-0.205990873583331	0.408809069695639	Medium	0.392857310472068	0.975204420511466	NA	FALSE	FALSE	FALSE	FALSE	FALSE	0.386934166625303	FALSE	0.300288670681294	0.300288670681294	FALSE
Q8WZA2	G2E3	RAPGEF4	0.17496671	NA	Other	NA	1	0.713708668	NA	NA	NA	0	2	NA	0.144262325	NA	NA	NA	NA	NA	NA	NA	NA	Low	NA	NA	NA	NA	NA	FALSE	TRUE	FALSE	NA	NA	NA	NA	NA
Q8WZA2	HERC4	RAPGEF4	0.11355794	NA	HERC	NA	1	0.712393289	NA	NA	NA	0	2	NA	0.144262325	NA	NA	NA	NA	NA	NA	NA	NA	Low	NA	NA	NA	NA	NA	FALSE	TRUE	FALSE	NA	NA	NA	NA	NA
Q8WZA8	HECW2	Q8WZA8	0.082544196	NA	NEDD4	NA	1	0.924354016	NA	NA	NA	0	3	NA	0.082544196	NA	NA	NA	NA	NA	NA	NA	NA	Low	NA	NA	NA	NA	NA	FALSE	TRUE	FALSE	NA	NA	NA	NA	NA
Q8WZA8	HERC3	Q8WZA8	-0.512641962	NA	HERC	NA	1	0.484363864	NA	NA	NA	0	3	NA	0.082544196	NA	NA	NA	NA	NA	NA	NA	NA	Low	NA	NA	NA	NA	NA	FALSE	TRUE	FALSE	NA	NA	NA	NA	NA
Q8WZA8	UBE3A	Q8WZA8	0.321245622	NA	Other	NA	1	0.573671186	NA	NA	NA	0	3	NA	0.082544196	NA	NA	NA	NA	NA	NA	NA	NA	Low	NA	NA	NA	NA	NA	FALSE	TRUE	FALSE	NA	NA	NA	NA	NA
Q8WZA9	AREL1	IRGQ	0.030073497	0.180583936	Other	25	33	0.480868576	2.01e-06	0.16653473	-0.150510439	27	27	0.07893691	0.013673195	0.979807902614923	0.164864287853804	1.01448610701048	0.186094278644027	0.855131070468354	0.166258908684459	0.940304005823485	0.184916804824683	High	-0.790442657514465	0.906194422984102	NA	FALSE	FALSE	FALSE	FALSE	FALSE	0.454081659145972	FALSE	2.46495277649856	2.46495277649856	FALSE
Q8WZA9	G2E3	IRGQ	0.042089341	0.081336407	Other	27	38	0.28410786	0.096091308	0.517472342	-0.039247066	27	27	0.07893691	0.013673195	0.0231295121502207	0.285653744293229	0.02394813174675	0.322438098500464	0.0201863696257636	0.288070147914243	0.0221969764374753	0.320397936803341	High	0.0537549524063317	0.999535523785651	NA	FALSE	FALSE	FALSE	FALSE	FALSE	0.366522147845703	FALSE	0.0533341471062002	0.0533341471062002	FALSE
Q8WZA9	HACE1	IRGQ	0.045760492	0.011442216	Other	25	37	0.178066533	0.777109279	3.999268324	0.034318276	27	27	0.07893691	0.013673195	-0.65060274922137	0.322558046129792	-0.673629441553198	0.364094660503914	-0.567816021800323	0.325286630810463	-0.624371746400434	0.36179092535617	High	0.595568845476706	0.943291537370448	NA	FALSE	FALSE	FALSE	FALSE	FALSE	0.40229316095511	FALSE	0.58850914924528	0.58850914924528	FALSE
Q8WZA9	HECTD1	IRGQ	-0.131320999	-0.111057533	Other	25	37	1.63e-06	0.000448421	1.182459176	-0.020263466	27	27	0.07893691	0.013673195	-1.83141665850923	-1.45755636309297	-1.89623573278665	-1.64524957772132	-1.59837584845452	-1.46988613136653	-1.75757759835592	-1.63483959457638	High	0.102936126186378	0.998369533144054	NA	FALSE	FALSE	FALSE	FALSE	FALSE	0.526336683380527	FALSE	5.22004001506388	5.22004001506388	FALSE
Q8WZA9	HECTD2	IRGQ	-0.236986195	0.090836452	Other	25	33	1.7e-07	0.040063905	-2.608932755	-0.327822647	27	27	0.07893691	0.013673195	0.114703457129166	-2.51975736948131	0.118763140584041	-2.84423289079688	0.100107878104994	-2.5410725139642	0.110078842936977	-2.82623658382048	High	-2.19096425954223	0.362867808157133	NA	FALSE	FALSE	FALSE	FALSE	FALSE	0.563592578026507	FALSE	17.6882457473029	17.6882457473029	FALSE
Q8WZA9	HECTD3	IRGQ	-0.048514004	0.028684815	Other	35	48	0.24235736	0.567368297	-1.69127826	-0.077198819	27	27	0.07893691	0.013673195	-0.484395872083418	-0.62513777348477	-0.5015400276017	-0.705638343659621	-0.422758338159617	-0.630425942149313	-0.464865998435825	-0.701173560101317	High	-0.273666187966729	0.987903034058085	NA	FALSE	FALSE	FALSE	FALSE	FALSE	0.437180189157232	FALSE	1.0768177704838	1.0768177704838	FALSE
Q8WZA9	HECTD4	IRGQ	-0.004857503	0.061735017	Other	35	48	0.916626038	0.108631232	-0.078683108	-0.06659252	27	27	0.07893691	0.013673195	-0.165814499101394	-0.186280126378399	-0.171683148533837	-0.210267888791336	-0.144715234218186	-0.187855908180306	-0.159129189826439	-0.208937461354745	High	-0.172698754748968	0.995189170027786	NA	FALSE	FALSE	FALSE	FALSE	FALSE	0.387812390282691	FALSE	0.302837181012045	0.302837181012045	FALSE
Q8WZA9	HECW1	IRGQ	0.055336307	0.084323532	NEDD4	24	32	0.065047026	0.106333187	0.656238012	-0.028987225	27	27	0.07893691	0.013673195	0.0519233568525597	0.418819073554456	0.053761072977354	0.472751463583129	0.0453163070119572	0.422361950012773	0.0498299108569779	0.469760224542995	High	0.136573552651223	0.997005848383791	NA	FALSE	FALSE	FALSE	FALSE	FALSE	0.373767029320243	FALSE	0.106081559539576	0.106081559539576	FALSE
Q8WZA9	HECW2	IRGQ	0.181496845	0.160150837	NEDD4	32	40	2.46e-05	8.97e-05	1.133286896	0.021346008	27	27	0.07893691	0.013673195	0.782846784685973	1.68704982031893	0.810553971714461	1.9042954871293	0.68323250630519	1.70132092082466	0.751283966603765	1.89224644351159	High	0.585162189102372	0.947483808031214	NA	FALSE	FALSE	FALSE	FALSE	FALSE	0.573481791381396	FALSE	3.63342318643305	3.63342318643305	FALSE
Q8WZA9	HERC1	IRGQ	0.009897136	0.086425828	HERC	35	48	0.873810044	0.04101828	0.114515952	-0.076528692	27	27	0.07893691	0.013673195	0.0721880543601457	-0.0379588911185263	0.0747429960965183	-0.0428469534111193	0.0630023987715068	-0.0382799931652556	0.0692775762537666	-0.0425758480002069	High	-0.238578029007767	0.99087989468353	NA	FALSE	FALSE	FALSE	FALSE	FALSE	0.365319415548708	FALSE	0.32976966622539	0.32976966622539	FALSE
Q8WZA9	HERC2	IRGQ	-0.345540686	-0.306917274	HERC	24	32	1.77e-18	1.15e-11	1.12584307	-0.038623412	27	27	0.07893691	0.013673195	-3.71937078356068	-3.6110030582526	-3.85100995478082	-4.07600104337203	-3.24609498568717	-3.64154927387124	-3.56941318557566	-4.05021097313903	High	-0.176368823895044	0.99640606248349	NA	FALSE	FALSE	FALSE	FALSE	FALSE	0.679840720462601	FALSE	26.3754150914256	26.3754150914256	TRUE
Q8WZA9	HERC3	IRGQ	0.040285916	0.145507665	HERC	32	40	0.507668235	0.000577861	0.276864562	-0.105221749	27	27	0.07893691	0.013673195	0.641696608339942	0.267524786770206	0.66440808687013	0.301974629323884	0.560043153500984	0.26978783382062	0.615824683323187	0.300063946079209	High	-0.439492343672824	0.969982484077521	NA	FALSE	FALSE	FALSE	FALSE	FALSE	0.431178289079859	FALSE	1.08523714765364	1.08523714765364	FALSE
Q8WZA9	HERC4	IRGQ	0.096146547	0.201624872	HERC	27	38	0.000597105	5.56e-07	0.476858564	-0.105478325	27	27	0.07893691	0.013673195	1.18262815405263	0.829064638224109	1.22448474731006	0.935825385885879	1.03214321566713	0.836077866070346	1.13494694999654	0.929904140486036	High	-0.420042714247169	0.973717283515637	NA	FALSE	FALSE	FALSE	FALSE	FALSE	0.535506542699439	FALSE	2.44830628424391	2.44830628424391	FALSE
Q8WZA9	HERC5	IRGQ	-0.537485027	-0.363912853	HERC	16	29	2.49e-51	2.74e-26	1.476960823	-0.173572174	27	27	0.07893691	0.013673195	-4.26876923539844	-5.54052649547545	-4.41985318937302	-6.2539940875366	-3.72558457234988	-5.58739494566543	-4.09666098963762	-6.21442320788321	High	-1.47648004558373	0.765372374276132	NA	FALSE	FALSE	FALSE	FALSE	FALSE	0.74703863341333	TRUE	53.4147372621342	53.4147372621342	TRUE
Q8WZA9	HERC6	IRGQ	0.0948173	0.081104408	HERC	25	37	0.000492371	0.002003248	1.169077025	0.013712892	27	27	0.07893691	0.013673195	0.0208932002526276	0.815702362332067	0.0216326703741731	0.920742415974426	0.0182346199187177	0.822602555945441	0.0200508281670178	0.914916605008774	High	0.472180673962914	0.96441570235684	NA	FALSE	FALSE	FALSE	FALSE	FALSE	0.396039381040234	FALSE	0.690510502660508	0.690510502660508	FALSE
Q8WZA9	HUWE1	IRGQ	-0.01796932	0.006024342	Other	28	42	0.703706472	0.920355041	-2.982785506	-0.023993662	27	27	0.07893691	0.013673195	-0.702827354007858	-0.318086868240495	-0.727702424490577	-0.359047717743723	-0.613395244091417	-0.320777630310199	-0.674490759476595	-0.356775916103076	High	0.13361499495747	0.997114335532898	NA	FALSE	FALSE	FALSE	FALSE	FALSE	0.398043682244188	FALSE	0.502416179258104	0.502416179258104	FALSE
Q8WZA9	ITCH	IRGQ	0.005869823	0.099797018	NEDD4	28	42	0.915834681	0.02283334	0.058817619	-0.093927195	27	27	0.07893691	0.013673195	0.201077193028754	-0.0784435169326954	0.208193890067557	-0.0885448867545854	0.175490884348407	-0.0791070867340651	0.192970162396198	-0.0879846369352466	High	-0.369807677712941	0.978239325317068	NA	FALSE	FALSE	FALSE	FALSE	FALSE	0.385513098370769	FALSE	0.608428895565673	0.608428895565673	FALSE
Q8WZA9	NEDD4	IRGQ	-0.165675457	-0.072573607	NEDD4	28	42	6.09e-07	0.133702018	2.282860999	-0.09310185	27	27	0.07893691	0.013673195	-1.46045789756675	-1.80290508001132	-1.51214768017389	-2.03506972125993	-1.27462018012631	-1.81815622392495	-1.40157515340869	-2.02219323018894	High	-0.458672072245111	0.967015383234475	NA	FALSE	FALSE	FALSE	FALSE	FALSE	0.505966994489596	FALSE	6.31297180408632	6.31297180408632	FALSE
Q8WZA9	NEDD4L	IRGQ	-0.012882084	-0.011102363	NEDD4	36	41	0.742112114	0.785782379	1.1603011	-0.001779721	27	27	0.07893691	0.013673195	-0.867917092144953	-0.266947350182581	-0.898635160696424	-0.30132283476828	-0.75747794042378	-0.269205512578447	-0.832924409252606	-0.299416275621511	High	0.29997584751141	0.98552862652266	NA	FALSE	FALSE	FALSE	FALSE	FALSE	0.39980746405961	FALSE	0.663683250666001	0.663683250666001	FALSE
Q8WZA9	SMURF1	IRGQ	-0.099159939	-0.083335778	NEDD4	36	41	0.001145549	0.002213492	1.189884362	-0.015824161	27	27	0.07893691	0.013673195	-1.56419787511507	-1.13425681327227	-1.61955931227389	-1.2803179282232	-1.36515963976376	-1.14385172433333	-1.50113254235441	-1.27221697610418	High	0.152593840243867	0.996351409976314	NA	FALSE	FALSE	FALSE	FALSE	FALSE	0.490519667295802	FALSE	3.49383009471406	3.49383009471406	FALSE
Q8WZA9	SMURF2	IRGQ	0.116133806	-0.009120366	NEDD4	28	33	0.002286247	0.879952271	-12.73345894	0.125254172	27	27	0.07893691	0.013673195	-0.848811994829474	1.02998686643579	-0.87885387933718	1.16262087694917	-0.740803894138598	1.03869973662697	-0.81458959128528	1.15526462906017	High	1.29665951496206	0.744371516571045	NA	FALSE	FALSE	FALSE	FALSE	FALSE	0.47228991449288	FALSE	3.56732493515317	3.56732493515317	FALSE
Q8WZA9	TRIP12	IRGQ	0.073493892	-0.045129774	Other	24	32	0.011654412	0.404922116	-1.62850122	0.118623666	27	27	0.07893691	0.013673195	-1.19591809242337	0.601348475767289	-1.23824505461536	0.678785637983857	-1.04374205988456	0.606435405882384	-1.14770106460799	0.674490759476595	High	1.23093278515041	0.769886082351869	NA	FALSE	FALSE	FALSE	FALSE	FALSE	0.468808914922768	FALSE	3.15093099200103	3.15093099200103	FALSE
Q8WZA9	UBE3A	IRGQ	0.081330444	0.084221486	Other	32	40	0.085688524	0.060992931	0.965673344	-0.002891042	27	27	0.07893691	0.013673195	0.0509397031130961	0.680125535159811	0.0527426049183279	0.767707018303342	0.0444578194727642	0.685878856580366	0.0488859160707628	0.76284950779004	High	0.342902293909129	0.981184830722297	NA	FALSE	FALSE	FALSE	FALSE	FALSE	0.389139121919544	FALSE	0.402845123438486	0.402845123438486	FALSE
Q8WZA9	UBE3B	IRGQ	0.152608947	0.093213867	Other	28	33	0.000131394	0.023763613	1.63719146	0.05939508	27	27	0.07893691	0.013673195	0.137620113882067	1.39665378179699	0.142490883372092	1.57650441719338	0.120108477373855	1.40846836264202	0.132071545881427	1.56652940511428	High	0.839571665869642	0.889657082352868	NA	FALSE	FALSE	FALSE	FALSE	FALSE	0.488440598252562	FALSE	2.61336602877786	2.61336602877786	FALSE
Q8WZA9	UBE3C	IRGQ	0.013673195	0.07893691	Other	28	33	0.81633114	0.032426002	0.17321675	-0.065263715	27	27	0.07893691	0.013673195	0	0	0	0	0	0	0	0	High	-0.153292510187338	0.996222904438549	NA	FALSE	FALSE	FALSE	FALSE	FALSE	0.367329625105801	FALSE	0.19438447062597	0.19438447062597	FALSE
Q8WZA9	UBR5	IRGQ	-0.01456493	0.177337919	Other	25	33	0.772137997	7.86e-05	-0.08213094	-0.191902849	27	27	0.07893691	0.013673195	0.948518515863732	-0.283864185455348	0.982089299359462	-0.320418093650646	0.827823139275478	-0.286265450831048	0.910276144623973	-0.318390713124674	High	-1.1202887553851	0.814163428498759	NA	FALSE	FALSE	FALSE	FALSE	FALSE	0.473600621671762	FALSE	3.84763134286558	3.84763134286558	FALSE
Q8WZA9	WWP1	IRGQ	0.018582913	-0.009868522	NEDD4	36	41	0.787897016	0.856122515	-1.883049255	0.028451435	27	27	0.07893691	0.013673195	-0.856023707656063	0.0493550156352612	-0.88632083530967	0.0557105856682149	-0.747097943913919	0.0497725198370398	-0.82151054226107	0.05535808823217	High	0.538863622162535	0.953603525862142	NA	FALSE	FALSE	FALSE	FALSE	FALSE	0.396419568545424	FALSE	0.688725059896454	0.688725059896454	FALSE
Q92466	AREL1	DDB2	0.004255473	0.109858038	Other	16	26	0.923049654	0.017293173	0.03873611	-0.105602565	27	27	0.055106954	-0.148007219	0.274025562979015	0.799181845301218	0.279938042394539	0.800183475565887	0.283138698446723	0.724032269836473	0.303791096186149	0.828521976189638	High	0.330378718536673	0.982748855515767	NA	FALSE	FALSE	FALSE	FALSE	FALSE	0.407052139414668	FALSE	0.580271271266626	0.580271271266626	FALSE
Q92466	G2E3	DDB2	-0.102932589	0.048073901	Other	17	33	0.007425378	0.384777973	-2.141132441	-0.15100649	27	27	0.055106954	-0.148007219	-0.035199966228728	0.236583404026967	-0.0359594540425362	0.236879918642489	-0.0363705944621447	0.214336724526972	-0.0390234991585789	0.245269021800933	High	-0.0206324663390264	0.999931501220715	NA	FALSE	FALSE	FALSE	FALSE	FALSE	0.392593971211069	FALSE	0.0449356471007789	0.0449356471007789	FALSE
Q92466	HACE1	DDB2	-0.148007219	-0.108183553	Other	19	29	0.002018336	0.059531453	1.368112018	-0.039823666	27	27	0.055106954	-0.148007219	-0.817258213733335	0	-0.834891686732482	0	-0.844437374439664	0	-0.906031415164712	0	High	0.534765240592348	0.954627284802226	NA	FALSE	FALSE	FALSE	FALSE	FALSE	0.437032488150704	FALSE	1.03569490417495	1.03569490417495	FALSE
Q92466	HECTD1	DDB2	-0.230688148	-0.154182767	Other	19	29	1.32e-11	0.009174225	1.4961993	-0.076505381	27	27	0.055106954	-0.148007219	-1.04748124480505	-0.433967747065966	-1.07008209718805	-0.434511647345867	-1.08231682138417	-0.393160398714468	-1.16126200831171	-0.449899878876929	High	0.258352283244327	0.989472121450731	NA	FALSE	FALSE	FALSE	FALSE	FALSE	0.445473410951649	FALSE	1.02052236365738	1.02052236365738	FALSE
Q92466	HECTD2	DDB2	-0.484527222	-0.51237555	Other	16	26	2.43e-16	1.09e-11	0.945648601	0.027848328	27	27	0.055106954	-0.148007219	-2.84021249039272	-1.76629398472944	-2.90149399166072	-1.76850771558658	-2.9346680619848	-1.60020382154722	-3.14872545640595	-1.83113942260329	High	0.672097161173719	0.94824480372183	NA	FALSE	FALSE	FALSE	FALSE	FALSE	0.645650728784361	FALSE	9.64335681997649	9.64335681997649	FALSE
Q92466	HECTD3	DDB2	-0.024051812	0.107762808	Other	14	20	0.707200456	0.034625874	-0.223192143	-0.13181462	27	27	0.055106954	-0.148007219	0.26353907507093	0.650605276973059	0.269225294048473	0.651420693313659	0.272303466487726	0.589426822223226	0.292165532417181	0.674490759476595	High	0.160570413233612	0.995912249475875	NA	FALSE	FALSE	FALSE	FALSE	FALSE	0.405313874270649	FALSE	0.372191215273714	0.372191215273714	FALSE
Q92466	HECTD4	DDB2	-0.28644128	-0.063032116	Other	14	20	1.48e-10	0.327264379	4.544370365	-0.223409164	27	27	0.055106954	-0.148007219	-0.591278250610842	-0.726599450392756	-0.604035894268531	-0.727510111719817	-0.610942105100719	-0.658275025168416	-0.655504785580358	-0.753274884905338	High	-0.587529174375629	0.94494762897406	NA	FALSE	FALSE	FALSE	FALSE	FALSE	0.441241871093803	FALSE	1.05493531429402	1.05493531429402	FALSE
Q92466	HECW1	DDB2	-0.042036823	0.109486673	NEDD4	18	28	0.323438234	0.013836182	-0.383944656	-0.151523496	27	27	0.055106954	-0.148007219	0.272166905656437	0.556207272511515	0.27803928197705	0.556904377983632	0.28121822865751	0.503905358190763	0.301730545559696	0.576627148504103	High	0.0361156887870291	0.999793164226878	NA	FALSE	FALSE	FALSE	FALSE	FALSE	0.403217488646614	FALSE	0.323191586203368	0.323191586203368	FALSE
Q92466	HECW2	DDB2	-0.130601753	0.089825161	NEDD4	13	28	0.659730613	0.238685217	-1.453955123	-0.220426914	27	27	0.055106954	-0.148007219	0.173762335350237	0.0913561441315357	0.177511497361922	0.091470642576869	0.179541065203091	0.0827656393697647	0.192636956049083	0.0947100757079847	High	-0.422836960003166	0.971641897440447	NA	FALSE	FALSE	FALSE	FALSE	FALSE	0.398700593558106	FALSE	0.593358940732454	0.593358940732454	FALSE
Q92466	HERC1	DDB2	0.080410241	0.206604368	HERC	14	20	0.084144945	5.04e-07	0.389199133	-0.126194127	27	27	0.055106954	-0.148007219	0.758234561368957	1.1988957031038	0.774594517671925	1.20039830257784	0.783450801047233	1.08615977992877	0.840596424874927	1.24291041271894	High	0.299741449265091	0.986383151680142	NA	FALSE	FALSE	FALSE	FALSE	FALSE	0.512398925741882	FALSE	1.50684422922506	1.50684422922506	FALSE
Q92466	HERC2	DDB2	-0.347027131	-0.285705942	HERC	18	28	1.65e-11	0.002363766	1.214630429	-0.061321189	27	27	0.055106954	-0.148007219	-1.70574605786633	-1.04459666668606	-1.74254988136954	-1.04590588015465	-1.76247322860856	-0.946369965848332	-1.89102965103332	-1.08294664060798	High	0.234510961424103	0.991896291387978	NA	FALSE	FALSE	FALSE	FALSE	FALSE	0.486015383898062	FALSE	3.01569427100236	3.01569427100236	FALSE
Q92466	HERC3	DDB2	0.01513423	0.147137703	HERC	13	28	0.965558887	0.032240495	0.102857593	-0.132003473	27	27	0.055106954	-0.148007219	0.460607826615915	0.856281223879416	0.470546075675199	0.857354417913976	0.475926038084233	0.775762414760677	0.510640522140937	0.88771762766365	High	0.199347363424058	0.99379083692618	NA	FALSE	FALSE	FALSE	FALSE	FALSE	0.44547005159065	FALSE	0.717120121467142	0.717120121467142	FALSE
Q92466	HERC4	DDB2	0.00622882	0.095461696	HERC	17	33	0.909941941	0.075611256	0.065249417	-0.089232876	27	27	0.055106954	-0.148007219	0.201972821130316	0.809539360173473	0.206330663276305	0.810553971714461	0.208689733449539	0.733415835100018	0.223911755034644	0.839259743496076	High	0.420025429183826	0.972057153408523	NA	FALSE	FALSE	FALSE	FALSE	FALSE	0.415678925736869	FALSE	0.642694021673907	0.642694021673907	FALSE
Q92466	HERC5	DDB2	-0.262171599	-0.089724172	HERC	20	23	6.04e-13	0.006233414	2.921972899	-0.172447427	27	27	0.055106954	-0.148007219	-0.724870229766312	-0.599215071516465	-0.740510304603957	-0.599966079505705	-0.748976888023136	-0.542868998965772	-0.803607952847367	-0.62121388033823	High	-0.291137027706605	0.986415378728607	NA	FALSE	FALSE	FALSE	FALSE	FALSE	0.426317782485929	FALSE	0.588669972977671	0.588669972977671	FALSE
Q92466	HERC6	DDB2	-0.660232756	-0.317488975	HERC	19	29	1.59e-131	2.99e-12	2.079545458	-0.342743781	27	27	0.055106954	-0.148007219	-1.86481804100745	-2.68852037549728	-1.90505406191473	-2.69188995075867	-1.92683539167202	-2.43571037232362	-2.06738054182464	-2.78722324290732	High	-1.63592514332515	0.632398330528962	NA	FALSE	FALSE	FALSE	FALSE	FALSE	0.6298071308977	FALSE	10.0559018682848	10.0559018682848	FALSE
Q92466	HUWE1	DDB2	0.143156083	0.176667792	Other	18	31	0.002063715	0.000648412	0.810312289	-0.033511709	27	27	0.055106954	-0.148007219	0.60840397368481	1.52823007343359	0.621531128435004	1.53014543412644	0.628637370054864	1.38452580649331	0.674490759476595	1.58433554010027	High	0.864885769222282	0.886745590988612	NA	FALSE	FALSE	FALSE	FALSE	FALSE	0.538676946923431	FALSE	2.65064079930287	2.65064079930287	FALSE
Q92466	ITCH	DDB2	-0.088079933	-0.179422134	NEDD4	18	31	0.135928463	0.00356074	0.490908959	0.091342201	27	27	0.055106954	-0.148007219	-1.173802611363	0.314540603349991	-1.19912902143265	0.3149348232508	-1.21283919646626	0.284963363892972	-1.30130480578353	0.326088241132645	High	1.30382557805257	0.747059117800083	NA	FALSE	FALSE	FALSE	FALSE	FALSE	0.493623038762796	FALSE	4.71614491388681	4.71614491388681	FALSE
Q92466	NEDD4	DDB2	0.14291415	0.207586539	NEDD4	18	31	0.003120605	3.02e-06	0.688455767	-0.064672389	27	27	0.055106954	-0.148007219	0.763150262420952	1.52696023865765	0.779616281753102	1.5288740078417	0.788529981188983	1.38337537826406	0.846046085099595	1.58301908624914	High	0.700874202173197	0.926248889973519	NA	FALSE	FALSE	FALSE	FALSE	FALSE	0.532635090269884	FALSE	2.44379479503047	2.44379479503047	FALSE
Q92466	NEDD4L	DDB2	-0.09679889	0.056089896	NEDD4	21	29	0.007208956	0.12076004	-1.725781235	-0.152888786	27	27	0.055106954	-0.148007219	0.00491955985612484	0.268777376305759	0.00502570614432718	0.269114240257498	0.00508316727626103	0.24350339661933	0.00545393818444591	0.278644922030205	High	-0.0248134257212356	0.999901063044966	NA	FALSE	FALSE	FALSE	FALSE	FALSE	0.388928043464899	FALSE	0.0667261649033607	0.0667261649033607	FALSE
Q92466	SMURF1	DDB2	-0.535737878	-0.30712075	NEDD4	21	29	2.56e-48	6.21e-26	1.744388414	-0.228617128	27	27	0.055106954	-0.148007219	-1.8129257589712	-2.03508357477009	-1.85204213233164	-2.03763418488668	-1.87321735313779	-1.84371828340564	-2.00985155411995	-2.10979700676769	High	-0.896930241315987	0.884603639878381	NA	FALSE	FALSE	FALSE	FALSE	FALSE	0.54971975519479	FALSE	5.43805849719425	5.43805849719425	FALSE
Q92466	SMURF2	DDB2	-0.310052959	-0.279668827	NEDD4	20	26	1.08e-08	7.04e-11	1.108643256	-0.030384132	27	27	0.055106954	-0.148007219	-1.67553069561626	-0.850530171346251	-1.71168258101051	-0.851596157473993	-1.73125300868609	-0.770552151734786	-1.85753219948237	-0.881755438409773	High	0.444359510714167	0.970850981547872	NA	FALSE	FALSE	FALSE	FALSE	FALSE	0.480280565683374	FALSE	3.12258935331465	3.12258935331465	FALSE
Q92466	TRIP12	DDB2	-0.237540771	0.07050792	Other	18	28	8.81e-15	0.105454704	-3.368994164	-0.308048691	27	27	0.055106954	-0.148007219	0.0770808186842596	-0.469935138830545	0.0787439436454785	-0.470524117747236	0.0796442581495232	-0.425745663823426	0.0854535837768182	-0.487187731045224	High	-0.995202836350203	0.846409425105768	NA	FALSE	FALSE	FALSE	FALSE	FALSE	0.413273520089427	FALSE	2.35799032860048	2.35799032860048	FALSE
Q92466	UBE3A	DDB2	-0.150006449	0.227271705	Other	13	28	0.561284988	0.000168681	-0.660031344	-0.377278154	27	27	0.055106954	-0.148007219	0.861673219436476	-0.0104933670854942	0.880265007434068	-0.0105065186280536	0.890329468482197	-0.00950664286708634	0.955270920862597	-0.0108786070225108	High	-1.31065093902234	0.752072268292266	NA	FALSE	FALSE	FALSE	FALSE	FALSE	0.491243308891048	FALSE	5.06927695690038	5.06927695690038	FALSE
Q92466	UBE3B	DDB2	-0.187644035	0.006562913	Other	20	26	0.018232281	0.953511251	-28.5915774	-0.194206948	27	27	0.055106954	-0.148007219	-0.242959722300683	-0.208041926335736	-0.248201913362304	-0.208302669358069	-0.251039716146704	-0.188479091500435	-0.269350784519542	-0.215679709131801	High	-0.334773973463697	0.981952143321933	NA	FALSE	FALSE	FALSE	FALSE	FALSE	0.416826927049031	FALSE	0.276871505472246	0.276871505472246	FALSE
Q92466	UBE3C	DDB2	-0.236341611	0.041223828	Other	20	26	4.15e-05	0.598128285	-5.733131115	-0.277565439	27	27	0.055106954	-0.148007219	-0.0694841296303577	-0.463641102589472	-0.0709833455490439	-0.464222193067226	-0.0717949296859923	-0.420043475550694	-0.0770317180574987	-0.480662623680331	High	-0.829291159802033	0.891753275051455	NA	FALSE	FALSE	FALSE	FALSE	FALSE	0.408330756643598	FALSE	1.61475640182894	1.61475640182894	FALSE
Q92466	UBR5	DDB2	-0.388043167	0.542644232	Other	16	26	5.1e-19	3.04e-34	-0.715096824	-0.930687399	27	27	0.055106954	-0.148007219	2.44009190899684	-1.25987771095803	2.49274025693596	-1.2614567403773	2.5212408641476	-1.14140745832071	2.7051424975482	-1.30613123530952	High	-4.39057321435138	0	NA	TRUE	TRUE	FALSE	FALSE	FALSE	0.685316097927154	FALSE	52.9251067591002	52.9251067591002	TRUE
Q92466	WWP1	DDB2	-0.055193557	0.055106954	NEDD4	21	29	0.314985143	0.258580715	-1.001571544	-0.110300511	27	27	0.055106954	-0.148007219	0	0.487151466272011	0	0.487762022749194	0	0.441343085998343	0	0.505036116513933	High	0.245072129840513	0.990365786705623	NA	FALSE	FALSE	FALSE	FALSE	FALSE	0.407448914113686	FALSE	0.195566081786498	0.195566081786498	FALSE
Q92478	G2E3	CLEC2B	NA	0.076297612	Other	1	NA	NA	0.648048462	NA	NA	12	16	0.0278402385	0.0965671485	0.14603340435307	NA	0.139721531297389	NA	0.124455475065903	NA	0.183159538010628	NA	Low	NA	NA	NA	NA	NA	FALSE	FALSE	FALSE	NA	FALSE	NA	NA	NA
Q92478	HECTD3	CLEC2B	-0.173537022	-1.354744169	Other	1	1	0.561338381	0.017777255	0.128095788	1.181207147	12	16	0.0278402385	0.0965671485	-4.16662095465609	-0.862065200726436	-3.98653077149947	-0.821054190566422	-3.55096008771757	-1.02262507674459	-5.22590274808019	-0.913614402006812	Low	0.485511716023403	0.985115797278892	NA	FALSE	FALSE	FALSE	FALSE	FALSE	0.609375678991393	FALSE	31.2387476853355	31.2387476853355	TRUE
Q92478	HECTD4	CLEC2B	0.10230769	-0.658886728	Other	1	1	0.673285083	0.099238679	-0.155273563	0.761194418	12	16	0.0278402385	0.0965671485	-2.06955246509701	0.018321527769509	-1.98010202394875	0.0174499181037098	-1.76375491866732	0.0217339172554279	-2.59569565658733	0.0194171062964679	Low	0.419482204994842	0.97647494960895	NA	FALSE	FALSE	FALSE	FALSE	FALSE	0.482739714025818	FALSE	11.435272090312	11.435272090312	FALSE
Q92478	HECW1	CLEC2B	-0.29201491	NA	NEDD4	NA	1	0.349344861	NA	NA	NA	12	16	0.0278402385	0.0965671485	NA	-1.24019954834238	NA	-1.18119956059824	NA	-1.4711870485359	NA	-1.3143601757421	Low	NA	NA	NA	NA	NA	FALSE	FALSE	FALSE	NA	FALSE	NA	NA	NA
Q92478	HECW2	CLEC2B	0.090826607	0.014029169	NEDD4	1	2	0.579027136	0.909691907	6.474125944	0.076797438	12	16	0.0278402385	0.0965671485	-0.041621684197181	-0.018321527769509	-0.039822706845526	-0.0174499181037098	-0.0354716546036221	-0.0217339172554279	-0.0522031824331684	-0.0194171062964679	Low	-0.0117826770133176	0.999979126087109	NA	FALSE	FALSE	FALSE	FALSE	FALSE	0.369581543317751	FALSE	0.262792932164262	0.262792932164262	FALSE
Q92478	HERC1	CLEC2B	0.153894472	-0.112705012	HERC	1	1	0.44102002	0.884875756	-1.36546254	0.266599484	12	16	0.0278402385	0.0965671485	-0.423553732151206	0.182966040652589	-0.405246842700525	0.174261800943321	-0.360969335641642	0.217043515045427	-0.531233975179608	0.193906922211346	Low	0.171319809302094	0.99556544287203	NA	FALSE	FALSE	FALSE	FALSE	FALSE	0.420419550975408	FALSE	1.50757768427988	1.50757768427988	FALSE
Q92478	HERC2	CLEC2B	0.17076367	NA	HERC	NA	1	0.623252202	NA	NA	NA	12	16	0.0278402385	0.0965671485	NA	0.23680581859102	NA	0.225540260227217	NA	0.280910966138225	NA	0.250966175367544	Low	NA	NA	NA	NA	NA	FALSE	FALSE	FALSE	NA	FALSE	NA	NA	NA
Q92478	HERC3	CLEC2B	-0.35634636	-0.344347734	HERC	1	2	0.000991279	8.65e-05	1.034844504	-0.011998626	12	16	0.0278402385	0.0965671485	-1.12164305982126	-1.44551997806627	-1.0731632709761	-1.37675228571884	-0.955908824305199	-1.71474846364311	-1.40679884550929	-1.53195821990847	Low	-0.590847795784694	0.948661918925198	NA	FALSE	FALSE	FALSE	FALSE	FALSE	0.506382959213995	FALSE	1.50738313127234	1.50738313127234	FALSE
Q92478	HERC4	CLEC2B	NA	-0.046618314	HERC	1	NA	NA	0.722558095	NA	NA	12	16	0.0278402385	0.0965671485	-0.224391771972056	NA	-0.214693084293704	NA	-0.191235592331619	NA	-0.281438986304945	NA	Low	NA	NA	NA	NA	NA	FALSE	FALSE	FALSE	NA	FALSE	NA	NA	NA
Q92478	HERC5	CLEC2B	0.844646672	0.725074888	HERC	2	1	0.001666494	2.98e-23	1.164909564	0.119571784	12	16	0.0278402385	0.0965671485	2.10121890942777	2.38757262944729	2.0103997774815	2.27398868558606	1.79074232192818	2.83225867528855	2.63541267434609	2.53034310892283	Low	1.01259146017389	0.882390071854412	NA	FALSE	FALSE	FALSE	FALSE	FALSE	0.660033986908518	FALSE	2.75128495139578	2.75128495139578	FALSE
Q92478	NEDD4L	CLEC2B	0.398536206	0.412508326	NEDD4	1	2	0.028345054	0.072549141	0.966128878	-0.01397212	12	16	0.0278402385	0.0965671485	1.1592537173648	0.963765260214337	1.10914831623588	0.917916075204651	0.987962122472548	1.14326679972692	1.45397127629982	1.02139585398376	Low	0.312248102409819	0.986765093522251	NA	FALSE	FALSE	FALSE	FALSE	FALSE	0.5187223205329	FALSE	0.546042301166306	0.546042301166306	FALSE
Q92478	SMURF1	CLEC2B	-0.308028716	0.041651308	NEDD4	1	2	0.055955697	0.833859392	-7.395415193	-0.349680024	12	16	0.0278402385	0.0965671485	0.041621684197181	-1.29130925486128	0.039822706845526	-1.22987782609439	0.0354716546036221	-1.53181595167134	0.0522031824331684	-1.36852610648452	Low	-0.723846996090131	0.922251023617447	NA	FALSE	FALSE	FALSE	FALSE	FALSE	0.43332380010871	FALSE	1.16408206644415	1.16408206644415	FALSE
Q92478	SMURF2	CLEC2B	0.225280612	NA	NEDD4	NA	1	0.032523047	NA	NA	NA	12	16	0.0278402385	0.0965671485	NA	0.41080223805105	NA	0.391259151583493	NA	0.48731426562608	NA	0.435367116946379	Low	NA	NA	NA	NA	NA	FALSE	FALSE	FALSE	NA	FALSE	NA	NA	NA
Q92478	TRIP12	CLEC2B	0.929294831	NA	Other	NA	1	1.17e-07	NA	NA	NA	12	16	0.0278402385	0.0965671485	NA	2.65773592253668	NA	2.53129950585969	NA	3.15273995454248	NA	2.81666144685373	Low	NA	NA	NA	NA	NA	FALSE	FALSE	FALSE	NA	FALSE	NA	NA	NA
Q92478	UBE3A	CLEC2B	0.082692665	0.070424354	Other	1	2	0.605504516	0.63054998	1.174205517	0.012268311	12	16	0.0278402385	0.0965671485	0.128333479688686	-0.0442818390447738	0.12278663486796	-0.0421752200217127	0.109370895325431	-0.0525293435037095	0.160959754072747	-0.0469297749921484	Low	-0.0587664318746044	0.999484096187925	NA	FALSE	FALSE	FALSE	FALSE	FALSE	0.374245581874412	FALSE	0.0637347459658246	0.0637347459658246	FALSE
Q92478	UBE3B	CLEC2B	0.023421321	NA	Other	NA	1	0.956793683	NA	NA	NA	12	16	0.0278402385	0.0965671485	NA	-0.233452420780333	NA	-0.222346393541982	NA	-0.276932997081338	NA	-0.247412253305826	Low	NA	NA	NA	NA	NA	FALSE	FALSE	FALSE	NA	FALSE	NA	NA	NA
Q92478	UBE3C	CLEC2B	0.194535707	NA	Other	NA	1	0.65920207	NA	NA	NA	12	16	0.0278402385	0.0965671485	NA	0.312676716141938	NA	0.297801753120938	NA	0.370912838810162	NA	0.331373950367963	Low	NA	NA	NA	NA	NA	FALSE	FALSE	FALSE	NA	FALSE	NA	NA	NA
Q92478	WWP1	CLEC2B	-0.231512071	0.244186592	NEDD4	1	2	0.345330166	0.148273561	-0.948094935	-0.475698663	12	16	0.0278402385	0.0965671485	0.651991477024186	-1.04709852383579	0.623811024376428	-0.997284927180479	0.555653066991309	-1.24212090616162	0.817747543773582	-1.10971222465576	Low	-0.719792078524191	0.925803044695582	NA	FALSE	FALSE	FALSE	FALSE	FALSE	0.45192469194626	FALSE	2.23368726388939	2.23368726388939	FALSE
Q92481	HECW1	TFAP2B	NA	0.301186212	NEDD4	1	NA	NA	0.414662244	NA	NA	3	0	0.301186212	NA	NA	NA	NA	NA	NA	NA	NA	NA	Low	NA	NA	NA	NA	NA	FALSE	TRUE	FALSE	NA	NA	NA	NA	NA
Q92481	HERC2	TFAP2B	NA	0.342684803	HERC	1	NA	NA	0.306752798	NA	NA	3	0	0.301186212	NA	NA	NA	NA	NA	NA	NA	NA	NA	Low	NA	NA	NA	NA	NA	FALSE	TRUE	FALSE	NA	NA	NA	NA	NA
Q92481	TRIP12	TFAP2B	NA	0.251589227	Other	1	NA	NA	0.44711374	NA	NA	3	0	0.301186212	NA	NA	NA	NA	NA	NA	NA	NA	NA	Low	NA	NA	NA	NA	NA	FALSE	TRUE	FALSE	NA	NA	NA	NA	NA
Q92484	HACE1	SMPDL3A	0.110303674	NA	Other	NA	1	0.69438783	NA	NA	NA	13	16	0.034386622	0.2360414125	NA	-0.610138617883577	NA	-0.666329125404403	NA	-0.563119248059233	NA	-0.638297788843225	Low	NA	NA	NA	NA	NA	FALSE	FALSE	FALSE	NA	FALSE	NA	NA	NA
Q92484	HECTD1	SMPDL3A	0.123330805	NA	Other	NA	1	0.665387322	NA	NA	NA	13	16	0.034386622	0.2360414125	NA	-0.546924854075281	NA	-0.597293711619236	NA	-0.504776953211222	NA	-0.57216657786816	Low	NA	NA	NA	NA	NA	FALSE	FALSE	FALSE	NA	FALSE	NA	NA	NA
Q92484	HECTD3	SMPDL3A	NA	-0.098622862	Other	1	NA	NA	0.740752681	NA	NA	13	16	0.034386622	0.2360414125	-0.907814499338343	NA	-0.782092932966441	NA	-0.812373194479232	NA	-1.02613229264314	NA	Low	NA	NA	NA	NA	NA	FALSE	FALSE	FALSE	NA	FALSE	NA	NA	NA
Q92484	HECTD4	SMPDL3A	NA	-0.124315043	Other	1	NA	NA	0.853381442	NA	NA	13	16	0.034386622	0.2360414125	-1.08316841944997	NA	-0.93316241003166	NA	-0.969291622582514	NA	-1.22434053915083	NA	Low	NA	NA	NA	NA	NA	FALSE	FALSE	FALSE	NA	FALSE	NA	NA	NA
Q92484	HECW1	SMPDL3A	0.259364166	0.034386622	NEDD4	2	2	0.013543246	0.863445559	7.542589266	0.224977544	13	16	0.034386622	0.2360414125	0	0.113172964262669	0	0.123595589733606	0	0.104451468352048	0	0.118396132826785	Medium	0.664512097133355	0.936355283967924	NA	FALSE	FALSE	FALSE	FALSE	FALSE	0.430994452638921	FALSE	1.09333677072197	1.09333677072197	FALSE
Q92484	HECW2	SMPDL3A	0.227279266	NA	NEDD4	NA	1	0.599164753	NA	NA	NA	13	16	0.034386622	0.2360414125	NA	-0.0425180539985886	NA	-0.0464337396525566	NA	-0.0392414672581759	NA	-0.044480350952633	Low	NA	NA	NA	NA	NA	FALSE	FALSE	FALSE	NA	FALSE	NA	NA	NA
Q92484	HERC1	SMPDL3A	NA	0.106977478	HERC	1	NA	NA	0.864469804	NA	NA	13	16	0.034386622	0.2360414125	0.495446111167394	NA	0.426832687175785	NA	0.443358351639812	NA	0.560018874234622	NA	Low	NA	NA	NA	NA	NA	FALSE	FALSE	FALSE	NA	FALSE	NA	NA	NA
Q92484	HERC2	SMPDL3A	0.244803559	0.081751998	HERC	2	2	0.042247336	0.645300642	2.994465762	0.163051561	13	16	0.034386622	0.2360414125	0.323277512296885	0.0425180539985887	0.278507402050355	0.0464337396525567	0.289290362248379	0.039241467258176	0.365411100059484	0.0444803509526331	Medium	0.504206078310567	0.962313275648019	NA	FALSE	FALSE	FALSE	FALSE	FALSE	0.422084628922941	FALSE	0.561274968268803	0.561274968268803	FALSE
Q92484	HERC3	SMPDL3A	0.751157611	NA	HERC	NA	1	2.72e-07	NA	NA	NA	13	16	0.034386622	0.2360414125	NA	2.49958595686237	NA	2.72978447141505	NA	2.30695930929639	NA	2.61494706698481	Low	NA	NA	NA	NA	NA	FALSE	FALSE	FALSE	NA	FALSE	NA	NA	NA
Q92484	HERC5	SMPDL3A	0.383965757	0.58885271	HERC	1	1	0.004988315	0.003481286	0.652057383	-0.204886953	13	16	0.034386622	0.2360414125	3.78433431166314	0.717798460360921	3.26024878793116	0.783903864285778	3.38647571280679	0.66248245465696	4.27755631374611	0.750926357804928	Low	0.234228143743932	0.996992520476934	NA	FALSE	FALSE	FALSE	FALSE	FALSE	0.661624965662597	FALSE	5.1811864725933	5.1811864725933	FALSE
Q92484	HERC6	SMPDL3A	0.778170351	NA	HERC	NA	1	7.7e-08	NA	NA	NA	13	16	0.034386622	0.2360414125	NA	2.63066447032591	NA	2.8729346157846	NA	2.42793646395406	NA	2.75207512748827	Low	NA	NA	NA	NA	NA	FALSE	FALSE	FALSE	NA	FALSE	NA	NA	NA
Q92484	HUWE1	SMPDL3A	-0.062645629	0.019691863	Other	1	1	0.873066525	0.965212324	-3.181295188	-0.082337492	13	16	0.034386622	0.2360414125	-0.10029446685533	-1.44936994139229	-0.0864048699380339	-1.58284917087421	-0.0897502039097636	-1.33767653387942	-0.113366102093204	-1.51626138993723	Low	-0.720406919146858	0.926060239082532	NA	FALSE	FALSE	FALSE	FALSE	FALSE	0.464392103701445	FALSE	1.55133470508281	1.55133470508281	FALSE
Q92484	ITCH	SMPDL3A	0.376038396	-0.053042327	NEDD4	1	1	0.291437049	0.881390854	-7.089402318	0.429080723	13	16	0.034386622	0.2360414125	-0.59671885926655	0.679331178050096	-0.514080357980964	0.741893950755362	-0.533983987104949	0.62697959275831	-0.674490759476595	0.710683730109966	Low	1.36917606143026	0.753011787657814	NA	FALSE	FALSE	FALSE	FALSE	FALSE	0.560419594711606	FALSE	4.4547430847106	4.4547430847106	FALSE
Q92484	NEDD4	SMPDL3A	0.189489662	0.324613423	NEDD4	1	1	0.620559489	0.01073349	0.583739453	-0.135123761	13	16	0.034386622	0.2360414125	1.98085196725057	-0.225890977911386	1.70652740837306	-0.246694330331931	1.77259896333301	-0.208483046141322	2.23902148734457	-0.236316318119015	Low	-0.208135233325937	0.994157932446959	NA	FALSE	FALSE	FALSE	FALSE	FALSE	0.517289059283911	FALSE	0.971672291346492	0.971672291346492	FALSE
Q92484	NEDD4L	SMPDL3A	-0.09681227	-0.027510897	NEDD4	1	2	0.656475981	0.925919137	3.519051742	-0.069301373	13	16	0.034386622	0.2360414125	-0.422462094667404	-1.61516254563469	-0.363956093371928	-1.76391038835059	-0.378047367211566	-1.49069259268685	-0.477522663574819	-1.6897056689792	Low	-0.795680951776396	0.913725372380837	NA	FALSE	FALSE	FALSE	FALSE	FALSE	0.523152490617276	FALSE	2.09795380102644	2.09795380102644	FALSE
Q92484	SMURF1	SMPDL3A	-0.00109324	0.132713623	NEDD4	1	2	0.994717379	0.671971687	-0.008237587	-0.133806863	13	16	0.034386622	0.2360414125	0.671100093766665	-1.15068881351522	0.57816067162462	-1.25666110658895	0.600545295746976	-1.06201279582094	0.758566291143977	-1.20379550447264	Low	-0.653293015559204	0.936236031266945	NA	FALSE	FALSE	FALSE	FALSE	FALSE	0.501986556515272	FALSE	1.00998885241305	1.00998885241305	FALSE
Q92484	TRIP12	SMPDL3A	0.247890636	0.252982923	Other	2	2	0.034880707	0.014329613	0.979871025	-0.005092287	13	16	0.034386622	0.2360414125	1.4919604646352	0.0574980028711396	1.28534159402276	0.0627932617976607	1.33510611427313	0.053067010008342	1.6864115006148	0.0601516557382586	Medium	0.194638317065147	0.994510992946344	NA	FALSE	FALSE	FALSE	FALSE	FALSE	0.462477027647129	FALSE	0.418019725630985	0.418019725630985	FALSE
Q92484	UBE3A	SMPDL3A	0.26866403	NA	Other	NA	1	0.191880406	NA	NA	NA	13	16	0.034386622	0.2360414125	NA	0.158300276358117	NA	0.172878886215831	NA	0.146101115349104	NA	0.165606164584615	Low	NA	NA	NA	NA	NA	FALSE	FALSE	FALSE	NA	FALSE	NA	NA	NA
Q92484	WWP1	SMPDL3A	0.031262134	-1.71e-05	NEDD4	1	2	0.921536075	0.999952661	-1828.194971	0.031279234	13	16	0.034386622	0.2360414125	-0.234811809831587	-0.993685328253189	-0.202293152599119	-1.08519843900206	-0.210125328680438	-0.917108536408361	-0.265415435573881	-1.03954598060041	Low	-0.273215467476083	0.98949779541558	NA	FALSE	FALSE	FALSE	FALSE	FALSE	0.448968033147016	FALSE	0.660489328205546	0.660489328205546	FALSE
Q92485	AREL1	SMPDL3B	NA	0.348353769	Other	1	NA	NA	0.40756501	NA	NA	27	24	0.17904488	0.0463292995	0.812121660630939	NA	0.786065505054807	NA	0.809306208902764	NA	0.808204872723376	NA	Low	NA	NA	NA	NA	NA	FALSE	FALSE	FALSE	NA	FALSE	NA	NA	NA
Q92485	G2E3	SMPDL3B	0.154057615	0.244752391	Other	2	3	0.231260442	0.010627108	0.629442737	-0.090694776	27	24	0.17904488	0.0463292995	0.315178330354797	0.408600632637338	0.305066131643621	0.402729004006603	0.314085674638422	0.413622264719718	0.313658254320745	0.400175419423833	Medium	0.0786358638287053	0.999006082958395	NA	FALSE	FALSE	FALSE	FALSE	FALSE	0.428141490725957	FALSE	0.438317603490483	0.438317603490483	FALSE
Q92485	HACE1	SMPDL3B	0.47926086	0.309469331	Other	2	3	3.85e-06	0.003962864	1.548653815	0.169791529	27	24	0.17904488	0.0463292995	0.625605202175762	1.64205769567584	0.605533250807705	1.61846117572672	0.623436363031325	1.66223830467907	0.622587965954175	1.60819899578679	Medium	0.774220501475387	0.906872585845128	NA	FALSE	FALSE	FALSE	FALSE	FALSE	0.559540754073796	FALSE	3.9072829375285	3.9072829375285	FALSE
Q92485	HECTD1	SMPDL3B	-0.155106827	0.17904488	Other	2	3	0.219413548	0.205369678	-0.866301382	-0.334151707	27	24	0.17904488	0.0463292995	0	-0.764023166443319	0	-0.753044083347735	0	-0.773412880843734	0	-0.748269255256755	Medium	-0.567429390936779	0.948614694200438	NA	FALSE	FALSE	FALSE	FALSE	FALSE	0.433407689250299	FALSE	0.83287463341437	0.83287463341437	FALSE
Q92485	HECTD2	SMPDL3B	NA	0.716038094	Other	1	NA	NA	0.004426194	NA	NA	27	24	0.17904488	0.0463292995	2.5757880952206	NA	2.49314636973322	NA	2.56685838998595	NA	2.5633653066744	NA	Low	NA	NA	NA	NA	NA	FALSE	FALSE	FALSE	NA	FALSE	NA	NA	NA
Q92485	HECTD3	SMPDL3B	-0.070361975	-0.022414532	Other	1	1	0.833449791	0.921295307	3.139123092	-0.047947443	27	24	0.17904488	0.0463292995	-0.966337639975729	-0.442596065506634	-0.935333610521917	-0.436235919382273	-0.962987554501642	-0.448035495660566	-0.961677082615468	-0.433469877435697	Low	0.131379771263125	0.997412312700286	NA	FALSE	FALSE	FALSE	FALSE	FALSE	0.480493842214392	FALSE	1.45514229610906	1.45514229610906	FALSE
Q92485	HECTD4	SMPDL3B	-0.147476166	0.342068688	Other	1	1	0.614000165	0.016027206	-0.431130271	-0.489544854	27	24	0.17904488	0.0463292995	0.781974097504942	-0.735080980746179	0.756885197985546	-0.724517799518095	0.77926316091633	-0.744115000620884	0.778202708515322	-0.719923848090743	Low	-0.943055418319899	0.864573020934064	NA	FALSE	FALSE	FALSE	FALSE	FALSE	0.478997570106723	FALSE	3.03593853336656	3.03593853336656	FALSE
Q92485	HECW1	SMPDL3B	0.345983834	0.311895764	NEDD4	4	3	0.020394452	0.175111748	1.109293148	0.03408807	27	24	0.17904488	0.0463292995	0.637244040567583	1.13655385588339	0.616798668074879	1.1202214725547	0.635034852065097	1.15052190891654	0.634170671301304	1.11311848207439	Medium	0.4216723756829	0.972044145083478	NA	FALSE	FALSE	FALSE	FALSE	FALSE	0.496190164975574	FALSE	2.17966129108918	2.17966129108918	FALSE
Q92485	HECW2	SMPDL3B	-0.16998628	0.164024328	NEDD4	3	2	0.369867642	0.282937876	-1.036347974	-0.334010608	27	24	0.17904488	0.0463292995	-0.0720488788620742	-0.820459154334521	-0.0697372587099191	-0.808669080907945	-0.0717991008419341	-0.830542457400146	-0.0717013937608133	-0.803541551286226	Medium	-0.570854861412245	0.94804985131193	NA	FALSE	FALSE	FALSE	FALSE	FALSE	0.438027225449446	FALSE	0.878152124323409	0.878152124323409	FALSE
Q92485	HERC1	SMPDL3B	-0.07481956	0.122896918	HERC	1	1	0.839263205	0.585986824	-0.608799319	-0.197716478	27	24	0.17904488	0.0463292995	-0.269324170808792	-0.459503152956959	-0.260683159449048	-0.452900050432617	-0.268390481635234	-0.465150368331908	-0.268025245159378	-0.450028346197723	Low	-0.228324963061315	0.991665690125429	NA	FALSE	FALSE	FALSE	FALSE	FALSE	0.4177344510323	FALSE	0.217440240405837	0.217440240405837	FALSE
Q92485	HERC2	SMPDL3B	0.261450607	0.037747438	HERC	4	3	0.461277276	0.890787166	6.926313966	0.223703169	27	24	0.17904488	0.0463292995	-0.677759531219556	0.815929423293279	-0.656014257518885	0.80420444251793	-0.675409884195024	0.825957056737019	-0.674490759476595	0.799105221837575	Medium	0.85689314636661	0.88810859197729	NA	FALSE	FALSE	FALSE	FALSE	FALSE	0.49275934647919	FALSE	2.56223122128733	2.56223122128733	FALSE
Q92485	HERC3	SMPDL3B	0.144834787	0.137312359	HERC	3	2	0.497940272	0.278105782	1.054783328	0.007522428	27	24	0.17904488	0.0463292995	-0.200177819705825	0.37361954769217	-0.193755303639582	0.368250600465946	-0.199483846110791	0.378211268207103	-0.199212380533845	0.365915633163888	Medium	0.308541304431372	0.984759683840938	NA	FALSE	FALSE	FALSE	FALSE	FALSE	0.420249503079831	FALSE	0.374746625140566	0.374746625140566	FALSE
Q92485	HERC4	SMPDL3B	0.59862333	0.580835672	HERC	2	3	8.35e-08	3.36e-12	1.030624252	0.017787658	27	24	0.17904488	0.0463292995	1.92726446409592	2.09478528664198	1.8654300060988	2.06468302961683	1.92058305128657	2.12052984051896	1.9179694452415	2.05159148989586	Medium	0.495120630466056	0.969214382771446	NA	FALSE	FALSE	FALSE	FALSE	FALSE	0.655322329885561	FALSE	10.1784678300765	10.1784678300765	FALSE
Q92485	HERC5	SMPDL3B	0.101807133	0.349018666	HERC	4	1	0.798614646	4.49e-10	0.291695382	-0.247211533	27	24	0.17904488	0.0463292995	0.815310963088583	0.210420795686246	0.789152481758755	0.207397029520054	0.812484454732378	0.213006831374927	0.811378793469257	0.206081986769654	Low	-0.30816848396709	0.985259671271947	NA	FALSE	FALSE	FALSE	FALSE	FALSE	0.459650893051913	FALSE	1.54329302045943	1.54329302045943	FALSE
Q92485	HERC6	SMPDL3B	0.595599803	0.564470906	HERC	2	3	2.67e-16	3.5e-08	1.055147035	0.031128897	27	24	0.17904488	0.0463292995	1.84876781209936	2.08331740988867	1.7894518449587	2.05337994730606	1.8423585303576	2.10892102551636	1.83985137536167	2.04036007706119	Medium	0.523496668458799	0.964785523720381	NA	FALSE	FALSE	FALSE	FALSE	FALSE	0.646784650694067	FALSE	9.68199678214718	9.68199678214718	FALSE
Q92485	HUWE1	SMPDL3B	0.180533348	0.33076942	Other	5	4	0.207850727	9.71e-05	0.545798182	-0.150236072	27	24	0.17904488	0.0463292995	0.727775051333928	0.509019925402918	0.704425076962783	0.501705262309229	0.725252011221429	0.515275693465428	0.724265059347904	0.498524098772007	Medium	-0.0564797870062625	0.999499595473179	NA	FALSE	FALSE	FALSE	FALSE	FALSE	0.449330522884604	FALSE	1.32155454608717	1.32155454608717	FALSE
Q92485	ITCH	SMPDL3B	-0.033965744	0.104608636	NEDD4	5	4	0.818547277	0.155643024	-0.324693499	-0.13857438	27	24	0.17904488	0.0463292995	-0.3570473260173	-0.304549508821964	-0.345591800169705	-0.300173104400039	-0.355809519467115	-0.308292370340074	-0.355325319676666	-0.298269796210332	Medium	-0.0789529902308986	0.999006463517216	NA	FALSE	FALSE	FALSE	FALSE	FALSE	0.422803820078013	FALSE	0.162775305432278	0.162775305432278	FALSE
Q92485	NEDD4	SMPDL3B	0.007775394	0.247659535	NEDD4	5	4	0.954210654	1.54e-05	0.031395496	-0.239884141	27	24	0.17904488	0.0463292995	0.329122988706275	-0.146230358330816	0.318563388817325	-0.144129014646847	0.327981989848277	-0.148027504493004	0.327535658870417	-0.143215135522	Medium	-0.308089133277266	0.984793799378284	NA	FALSE	FALSE	FALSE	FALSE	FALSE	0.435514797174441	FALSE	0.424948772025437	0.424948772025437	FALSE
Q92485	NEDD4L	SMPDL3B	0.268700818	0.170810133	NEDD4	3	3	0.066473476	0.012234384	1.573096474	0.097890685	27	24	0.17904488	0.0463292995	-0.0394994996896804	0.843428607584842	-0.0382321955910628	0.831308461004766	-0.0393625633905341	0.853794201313143	-0.0393089972437548	0.826037381821422	Medium	0.549620696385786	0.951779135702178	NA	FALSE	FALSE	FALSE	FALSE	FALSE	0.452706994361542	FALSE	1.18000440718771	1.18000440718771	FALSE
Q92485	SMURF1	SMPDL3B	-0.287172851	0.064879012	NEDD4	3	3	0.013602772	0.560924944	-4.42628274	-0.352051863	27	24	0.17904488	0.0463292995	-0.547617876740852	-1.26493382030292	-0.530048074968116	-1.24675660509075	-0.545719402937984	-1.28047964120173	-0.544976766200939	-1.23885129304828	Medium	-0.647878645541996	0.934761315209785	NA	FALSE	FALSE	FALSE	FALSE	FALSE	0.516701965988774	FALSE	1.92733617613991	1.92733617613991	FALSE
Q92485	SMURF2	SMPDL3B	-0.200140456	-0.129391377	NEDD4	3	3	0.176697224	0.463831756	1.54678357	-0.070749079	27	24	0.17904488	0.0463292995	-1.47947202721076	-0.934830342012264	-1.43200456613899	-0.921396744111031	-1.47434301480077	-0.946319247466793	-1.47233667000177	-0.915554441974933	Medium	0.0462911544905024	0.999708690041736	NA	FALSE	FALSE	FALSE	FALSE	FALSE	0.604637342069898	FALSE	3.76866508713176	3.76866508713176	FALSE
Q92485	TRIP12	SMPDL3B	0.038348555	0.167878169	Other	4	3	0.842777418	0.384729665	0.228430863	-0.129529614	27	24	0.17904488	0.0463292995	-0.0535632117998587	-0.0302700105954684	-0.051844686796191	-0.0298350277621873	-0.0533775196252265	-0.0306420238626997	-0.0533048813668237	-0.0296458527433481	Medium	-0.0402187378855254	0.999739259227319	NA	FALSE	FALSE	FALSE	FALSE	FALSE	0.411997165046289	FALSE	0.00244847516985871	0.00244847516985871	FALSE
Q92485	UBE3A	SMPDL3B	-0.115096721	0.356008418	Other	3	2	0.6991668	0.004611154	-0.323297751	-0.471105139	27	24	0.17904488	0.0463292995	0.848838612080706	-0.612269613557895	0.821604427835183	-0.603471242959466	0.845895870551724	-0.619794302677105	0.844744741700882	-0.59964481166985	Medium	-0.894517938250939	0.878529667930096	NA	FALSE	FALSE	FALSE	FALSE	FALSE	0.488346064288121	FALSE	2.98060099840594	2.98060099840594	FALSE
Q92485	UBE3B	SMPDL3B	-0.336105663	0.029440847	Other	3	3	0.170215062	0.888714169	-11.41630412	-0.36554651	27	24	0.17904488	0.0463292995	-0.717603644053478	-1.45053013123682	-0.694580009667307	-1.42968587998508	-0.715115866029893	-1.46835689914088	-0.714142707827164	-1.42062066793178	Medium	-0.696578490851303	0.925829824915505	NA	FALSE	FALSE	FALSE	FALSE	FALSE	0.553084683747339	FALSE	2.64076445224653	2.64076445224653	FALSE
Q92485	UBE3C	SMPDL3B	0.054310044	-0.055366884	Other	3	3	0.802496358	0.794873909	-0.980912056	0.109676928	27	24	0.17904488	0.0463292995	-1.12439974165271	0.0302700105954684	-1.08832443912291	0.0298350277621873	-1.12050168875096	0.0306420238626996	-1.11897686534628	0.0296458527433481	Medium	0.552285450424296	0.955594217476795	NA	FALSE	FALSE	FALSE	FALSE	FALSE	0.522480027918109	FALSE	2.44480524410628	2.44480524410628	FALSE
Q92485	UBR5	SMPDL3B	NA	0.595209629	Other	1	NA	NA	0.074220864	NA	NA	27	24	0.17904488	0.0463292995	1.9962118294565	NA	1.93216526043527	NA	1.98929139090955	NA	1.98658428381454	NA	Low	NA	NA	NA	NA	NA	FALSE	FALSE	FALSE	NA	FALSE	NA	NA	NA
Q92485	WWP1	SMPDL3B	0.215673342	0.08098466	NEDD4	3	3	0.138703951	0.442796601	2.663138204	0.134688682	27	24	0.17904488	0.0463292995	-0.470364132554406	0.642301725203011	-0.455272944116274	0.633071790401075	-0.468733480924153	0.65019550385193	-0.468095609701427	0.629057670862447	Medium	0.629182709631602	0.938086187468548	NA	FALSE	FALSE	FALSE	FALSE	FALSE	0.455974911751915	FALSE	1.40181718095733	1.40181718095733	FALSE
Q92499	AREL1	DDX1	-0.059250513	0.050532351	Other	92	93	0.423815484	0.316978521	-1.172526349	-0.109782864	27	27	0.035738173	-0.047414638	0.423703607775121	-0.240291139267523	0.376906134487361	-0.208539885144259	0.366548789094628	-0.220501538382927	0.569597360325397	-0.263652420243393	High	-0.284774160058713	0.986963691028312	NA	FALSE	FALSE	FALSE	FALSE	FALSE	0.380584262851525	FALSE	0.305167004269048	0.305167004269048	FALSE
Q92499	G2E3	DDX1	-0.023895107	0.047664459	Other	80	94	0.707484647	0.226736178	-0.501319169	-0.071559566	27	27	0.035738173	-0.047414638	0.341567500780234	0.477491938621169	0.303841846099914	0.414397777383323	0.295492300531751	0.438167247249987	0.459179349071354	0.523914055457624	High	0.185255718105436	0.994467678322949	NA	FALSE	FALSE	FALSE	FALSE	FALSE	0.385203612860689	FALSE	0.323825328652029	0.323825328652029	FALSE
Q92499	HACE1	DDX1	0.006489639	0.025106439	Other	93	104	0.951845376	0.680275724	0.258485044	-0.0186168	27	27	0.035738173	-0.047414638	-0.304491675894762	1.09436101105513	-0.270860994428879	0.949755868016883	-0.263417759585979	1.00423297845908	-0.409337215091083	1.20075559200484	High	0.587863321569945	0.944773393994811	NA	FALSE	FALSE	FALSE	FALSE	FALSE	0.396371145403724	FALSE	0.860530239584562	0.860530239584562	FALSE
Q92499	HECTD1	DDX1	-0.017277559	-0.037698404	Other	93	104	0.862961349	0.519164283	0.458310092	0.020420845	27	27	0.035738173	-0.047414638	-2.10321537415296	0.611840953635058	-1.87091816571718	0.530994370356519	-1.81950550916749	0.561451712008432	-2.82741497435902	0.671324580347151	High	0.282563300485248	0.988002785425432	NA	FALSE	FALSE	FALSE	FALSE	FALSE	0.489329690722494	FALSE	1.77229140763823	1.77229140763823	FALSE
Q92499	HECTD2	DDX1	0.0122146	0.198807086	Other	92	93	0.887605592	3.95e-07	0.06143946	-0.186592486	27	27	0.035738173	-0.047414638	4.67027547958848	1.21058878474758	4.15445005825168	1.0506256988824	4.04028615845553	1.11088860870883	6.27839021511921	1.32828311518745	High	0.824527381085674	0.929783860306914	NA	FALSE	FALSE	FALSE	FALSE	FALSE	0.663772981134888	FALSE	14.7767188956686	14.7767188956686	FALSE
Q92499	HECTD3	DDX1	-0.024602334	0.124507354	Other	94	106	0.579176398	0.000315799	-0.197597437	-0.149109688	27	27	0.035738173	-0.047414638	2.54233944251196	0.46313386356962	2.26154159239661	0.401936929549858	2.19939464054521	0.424991656811093	3.41774251843174	0.508160077808192	High	0.186808562580384	0.99500504621109	NA	FALSE	FALSE	FALSE	FALSE	FALSE	0.500465457035978	FALSE	4.26988058565597	4.26988058565597	FALSE
Q92499	HECTD4	DDX1	-0.123116572	0.12122514	Other	94	106	0.00011578	3.28e-05	-1.015602638	-0.244341712	27	27	0.035738173	-0.047414638	2.44833719965061	-1.53689557938174	2.17792176632041	-1.33381542315699	2.11807267948395	-1.41032183134435	3.29137250784899	-1.68631369596296	High	-1.17860005062529	0.803405777888432	NA	FALSE	FALSE	FALSE	FALSE	FALSE	0.548390415233204	FALSE	5.30570004162326	5.30570004162326	FALSE
Q92499	HECW1	DDX1	-0.07848741	0.041962851	NEDD4	102	107	0.336510502	0.068111994	-1.870402228	-0.120450261	27	27	0.035738173	-0.047414638	0.178274083618463	-0.630837330073187	0.158583959406769	-0.54748063020214	0.154226087005576	-0.578883608336682	0.239659152247295	-0.692167798449302	High	-0.539372494774566	0.953424765890892	NA	FALSE	FALSE	FALSE	FALSE	FALSE	0.394941854995983	FALSE	0.604076583819626	0.604076583819626	FALSE
Q92499	HECW2	DDX1	9e-05	0.042153393	NEDD4	103	123	0.999237493	0.191037622	0.002135059	-0.042063393	27	27	0.035738173	-0.047414638	0.183731185245379	0.964435969922905	0.163438331760373	0.836998680058687	0.158947061660042	0.885008143405033	0.246995296251451	1.05819914298573	High	0.50320249786712	0.959411505086638	NA	FALSE	FALSE	FALSE	FALSE	FALSE	0.401082983773334	FALSE	0.829048801218137	0.829048801218137	FALSE
Q92499	HERC1	DDX1	-0.098069506	0.042104021	HERC	94	106	0.003050065	0.240911009	-2.329219482	-0.140173527	27	27	0.035738173	-0.047414638	0.182317176672339	-1.02839172779081	0.162180498464605	-0.892503541539397	0.157723793505828	-0.943696711952778	0.245094402475941	-1.12837272658841	High	-0.798243122064651	0.899208841211399	NA	FALSE	FALSE	FALSE	FALSE	FALSE	0.427618206295805	FALSE	1.32842599073118	1.32842599073118	FALSE
Q92499	HERC2	DDX1	-0.050148646	-0.045339195	HERC	102	107	0.579390167	0.201547452	1.106077115	-0.004809451	27	27	0.035738173	-0.047414638	-2.32204677613796	-0.0555056467803623	-2.06557994417056	-0.0481713193408586	-2.00881800012002	-0.0509343812731402	-3.12159653580826	-0.0609019465113308	High	-0.171135192113246	0.995669711844892	NA	FALSE	FALSE	FALSE	FALSE	FALSE	0.464670126517415	FALSE	2.38556898132476	2.38556898132476	FALSE
Q92499	HERC3	DDX1	-0.059386075	0.009124816	HERC	103	123	0.189898636	0.798760781	-6.508194247	-0.068510891	27	27	0.035738173	-0.047414638	-0.762203576022086	-0.243043309886204	-0.678019252749436	-0.210928393295108	-0.659387346974806	-0.223027049132767	-1.02465293418786	-0.266672158910203	High	-0.287241695644434	0.986790717338858	NA	FALSE	FALSE	FALSE	FALSE	FALSE	0.400277620416668	FALSE	0.34943919604281	0.34943919604281	FALSE
Q92499	HERC4	DDX1	-0.146061212	0.053276544	HERC	80	94	0.000524567	0.114233898	-2.741566945	-0.199337756	27	27	0.035738173	-0.047414638	0.502296989207414	-2.00271611953472	0.446818986415821	-1.73808402098152	0.434540442378234	-1.83777889874684	0.675252780249602	-2.19742165102445	High	-1.43002621398359	0.693887109598947	NA	FALSE	FALSE	FALSE	FALSE	FALSE	0.52932818052873	FALSE	4.42516563646632	4.42516563646632	FALSE
Q92499	HERC5	DDX1	-0.04358136	-0.014146825	HERC	74	85	0.054922896	0.671392299	3.080646011	-0.029434535	27	27	0.035738173	-0.047414638	-1.42870077853969	0.0778229524854844	-1.27090276763533	0.0675396921517012	-1.23597847821541	0.0714137058772105	-1.92064494429077	0.0853889570619624	High	-0.0776478482515673	0.999054958532672	NA	FALSE	FALSE	FALSE	FALSE	FALSE	0.434022785511303	FALSE	0.758221942152266	0.758221942152266	FALSE
Q92499	HERC6	DDX1	-0.066371087	0.087344308	HERC	93	104	0.310051094	0.037782907	-0.759878789	-0.153715395	27	27	0.035738173	-0.047414638	1.4779939502438	-0.384852554346569	1.31475157718684	-0.333999446361423	1.2786223265736	-0.353157342974431	1.98691122092732	-0.422268202230122	High	-0.386230079454239	0.97692218182911	NA	FALSE	FALSE	FALSE	FALSE	FALSE	0.464575985699756	FALSE	1.54452202449912	1.54452202449912	FALSE
Q92499	HUWE1	DDX1	-0.047414638	0.029302137	Other	92	104	0.466027148	0.518517499	-1.618129012	-0.076716775	27	27	0.035738173	-0.047414638	-0.184327353163559	0	-0.163968653762412	0	-0.15946281046297	0	-0.247796742513118	0	High	-0.127223047051794	0.997382501792101	NA	FALSE	FALSE	FALSE	FALSE	FALSE	0.374428835788429	FALSE	0.0217156487567321	0.0217156487567321	FALSE
Q92499	ITCH	DDX1	0.048366529	0.018716791	NEDD4	92	104	0.514720776	0.768212985	2.584125078	0.029649738	27	27	0.035738173	-0.047414638	-0.487490481912446	1.94454281908206	-0.4336478372271	1.68759754265427	-0.421731235139735	1.78439656312795	-0.655347952166739	2.13359269959227	High	1.14064452653891	0.799360911907279	NA	FALSE	FALSE	FALSE	FALSE	FALSE	0.513214615725718	FALSE	3.0779346403867	3.0779346403867	FALSE
Q92499	NEDD4	DDX1	-0.054449875	0.053256752	NEDD4	92	104	0.391484661	0.19122793	-1.022403225	-0.107706627	27	27	0.035738173	-0.047414638	0.501730148535016	-0.142828909036893	0.446314752506118	-0.123955982632686	0.434050064769302	-0.131065982142299	0.674490759476595	-0.156714840435191	High	-0.221115639124345	0.99214316284081	NA	FALSE	FALSE	FALSE	FALSE	FALSE	0.384469553751095	FALSE	0.305975502921876	0.305975502921876	FALSE
Q92499	NEDD4L	DDX1	-0.028612801	0.036053228	NEDD4	89	99	0.75434595	0.667278811	-0.793626607	-0.064666029	27	27	0.035738173	-0.047414638	0.00902314005871711	0.381713631907423	0.008026546807867	0.331275290460662	0.00780597805083923	0.350276932032911	0.0121300755173636	0.418824111446917	High	0.122369931827419	0.997577978241959	NA	FALSE	FALSE	FALSE	FALSE	FALSE	0.377172514713658	FALSE	0.0973885530237197	0.0973885530237197	FALSE
Q92499	SMURF1	DDX1	-0.061801771	-0.070664392	NEDD4	89	99	0.435244764	0.300441355	0.874581515	0.008862621	27	27	0.035738173	-0.047414638	-3.04735759344161	-0.292086607822689	-2.71078119201284	-0.253491276595535	-2.63628917789907	-0.268031299707015	-4.09665343730834	-0.320483482278546	High	-0.344755125258056	0.983660394233638	NA	FALSE	FALSE	FALSE	FALSE	FALSE	0.540941621299771	FALSE	4.56909248326093	4.56909248326093	FALSE
Q92499	SMURF2	DDX1	0.014832276	0.011775371	NEDD4	78	100	0.81125367	0.888274736	1.259601587	0.003056905	27	27	0.035738173	-0.047414638	-0.686291976465396	1.26373266707764	-0.610491983623964	1.09674732929712	-0.593715720901447	1.15965573281145	-0.922602713391724	1.38659368477467	High	0.699937815410975	0.922487235872369	NA	FALSE	FALSE	FALSE	FALSE	FALSE	0.438713261675626	FALSE	1.19111874062055	1.19111874062055	FALSE
Q92499	TRIP12	DDX1	-0.051317432	0.018626025	Other	102	107	0.493346771	0.467217483	-2.755146737	-0.069943457	27	27	0.035738173	-0.047414638	-0.490090010028392	-0.0792342616482899	-0.43596025108361	-0.068764515720359	-0.423980104079325	-0.0727087841829739	-0.658842575119586	-0.0869374747377269	High	-0.179292227046398	0.994818682694418	NA	FALSE	FALSE	FALSE	FALSE	FALSE	0.379775115440348	FALSE	0.100888706783015	0.100888706783015	FALSE
Q92499	UBE3A	DDX1	-0.005313688	0.035738173	Other	103	123	0.916489926	0.170023589	-0.148683818	-0.041051861	27	27	0.035738173	-0.047414638	0	0.854730659097449	0	0.741789455994102	0	0.784337807080818	0	0.937828201298685	High	0.431379115618303	0.970074502574627	NA	FALSE	FALSE	FALSE	FALSE	FALSE	0.393632029917097	FALSE	0.558276293038063	0.558276293038063	FALSE
Q92499	UBE3B	DDX1	0.005995952	0.022944669	Other	78	100	0.93905984	0.795915935	0.261322227	-0.016948717	27	27	0.035738173	-0.047414638	-0.366404527570605	1.0843382107407	-0.325935657877619	0.941057446457243	-0.316978976424191	0.995035623554639	-0.492568502806469	1.18975836768533	High	0.581479688497446	0.945980742862609	NA	FALSE	FALSE	FALSE	FALSE	FALSE	0.396037220109861	FALSE	0.833545742933748	0.833545742933748	FALSE
Q92499	UBE3C	DDX1	0.041571821	0.022334008	Other	78	100	0.419635602	0.785173731	1.861368591	0.019237813	27	27	0.035738173	-0.047414638	-0.383893790497384	1.80659711364751	-0.341493256075517	1.56787951370341	-0.332109053275863	1.65781161973654	-0.516079839066833	1.98223581139877	High	1.05086534405551	0.828302127936648	NA	FALSE	FALSE	FALSE	FALSE	FALSE	0.481995212843397	FALSE	2.64252603613791	2.64252603613791	FALSE
Q92499	UBR5	DDX1	-0.271296095	0.130908183	Other	92	93	1.2e-05	0.005770947	-2.072415099	-0.402204278	27	27	0.035738173	-0.047414638	2.72565847112251	-4.54522630252541	2.42461328964837	-3.94463555324041	2.35798514277871	-4.17089616812539	3.66418374026199	-4.98711654065856	High	-3.0476827611362	0.0497173256152472	NA	TRUE	TRUE	FALSE	FALSE	FALSE	0.704466779647646	TRUE	22.5481737156457	22.5481737156457	FALSE
Q92499	WWP1	DDX1	-0.077693853	-0.03713044	NEDD4	89	99	0.385788512	0.678165053	2.092457105	-0.040563413	27	27	0.035738173	-0.047414638	-2.08694894854375	-0.614726589160182	-1.85644834415846	-0.53349870781487	-1.80543331695449	-0.564099695926781	-2.80554753467025	-0.674490759476595	High	-0.547066269538749	0.955176933530897	NA	FALSE	FALSE	FALSE	FALSE	FALSE	0.487382829155285	FALSE	2.70336744387203	2.70336744387203	FALSE
Q92503	AREL1	SEC14L1	0.27037889	0.160586335	Other	3	4	0.000132307	0.562317342	1.683697993	0.109792555	27	27	-0.01833216	0.019958795	0.976338193976994	1.91500064735367	0.908942182022384	1.72931518355702	0.973447598674592	1.89429921974076	0.982363444766306	1.75116682806841	Medium	0.894387356088717	0.877829979912589	NA	FALSE	FALSE	FALSE	FALSE	FALSE	0.561844062956093	FALSE	2.95173030252536	2.95173030252536	FALSE
Q92503	G2E3	SEC14L1	0.124439308	0.237982381	Other	5	7	0.305036318	0.001812522	0.522892945	-0.113543073	27	27	-0.01833216	0.019958795	1.39867975107874	0.798978412778111	1.30212976685616	0.72150654489899	1.39453875040605	0.790341343229719	1.4073113874586	0.730623509048546	High	-0.256954326707765	0.990142871000429	NA	FALSE	FALSE	FALSE	FALSE	FALSE	0.473157938217681	FALSE	2.38920999920237	2.38920999920237	FALSE
Q92503	HACE1	SEC14L1	-0.045307595	-0.01833216	Other	6	9	0.669221286	0.903911928	2.471481538	-0.026975435	27	27	-0.01833216	0.019958795	0	-0.499102035323632	0	-0.450707277317159	0	-0.493706671792038	0	-0.456402419126052	High	-0.433879017779785	0.969694038441878	NA	FALSE	FALSE	FALSE	FALSE	FALSE	0.421996567905521	FALSE	0.80954616886104	0.80954616886104	FALSE
Q92503	HECTD1	SEC14L1	0.206179003	0.131678816	Other	6	9	0.001579189	0.195795164	1.565771999	0.074500187	27	27	-0.01833216	0.019958795	0.818593099525938	1.42405432307793	0.762086132307046	1.28597280972818	0.816169532177386	1.40866009460767	0.823644862070384	1.30222237542718	High	0.596619726253715	0.944336343304886	NA	FALSE	FALSE	FALSE	FALSE	FALSE	0.460565838237996	FALSE	1.486208088641	1.486208088641	FALSE
Q92503	HECTD2	SEC14L1	0.226263664	0.104513282	Other	3	4	0.000632807	0.474677091	2.164927363	0.121750382	27	27	-0.01833216	0.019958795	0.670353822172411	1.577644788	0.624079719108884	1.42467058166176	0.668369139383935	1.56059022489956	0.674490759476595	1.44267273383871	Medium	0.80352691757084	0.899129619627899	NA	FALSE	FALSE	FALSE	FALSE	FALSE	0.482631802711475	FALSE	1.95007058978368	1.95007058978368	FALSE
Q92503	HECTD3	SEC14L1	0.046637629	-0.01228593	Other	5	5	0.701814582	0.91238935	-3.79601943	0.058923559	27	27	-0.01833216	0.019958795	0.0329936001226118	0.204017111249164	0.0307160726408368	0.184234866278592	0.0328959176329662	0.201811657446233	0.0331972126785964	0.186562859950771	High	0.0990975905751347	0.998409203041836	NA	FALSE	FALSE	FALSE	FALSE	FALSE	0.4022967784816	FALSE	0.00105939826138525	0.00105939826138525	FALSE
Q92503	HECTD4	SEC14L1	0.212832829	-0.09846997	Other	5	5	0.029179761	0.141483013	-2.161398333	0.311302799	27	27	-0.01833216	0.019958795	-0.437303056258502	1.47493714499116	-0.40711630110624	1.33192184720676	-0.436008355131429	1.4589928660256	-0.440001773364054	1.34875202541768	High	1.37601218852236	0.715687907625099	NA	FALSE	FALSE	FALSE	FALSE	FALSE	0.499619968450374	FALSE	4.68985743425912	4.68985743425912	FALSE
Q92503	HECW1	SEC14L1	0.019958795	-0.054984434	NEDD4	1	9	0.83285322	0.820111666	-0.362989915	0.074943229	27	27	-0.01833216	0.019958795	-0.200007355317347	0	-0.18620097327357	0	-0.19941520361695	0	-0.201241655565896	0	Low	0.077645567248101	0.999026144156154	NA	FALSE	FALSE	FALSE	FALSE	FALSE	0.393782645041004	FALSE	0.0875106811628508	0.0875106811628508	FALSE
Q92503	HECW2	SEC14L1	-0.020122843	-0.29717738	NEDD4	4	9	0.850259229	0.11940397	0.067713239	0.277054537	27	27	-0.01833216	0.019958795	-1.52162714365509	-0.306510396927194	-1.41659017818874	-0.276790028273235	-1.51712213883136	-0.303196976222421	-1.53101752211709	-0.280287549927837	Medium	0.657774097468032	0.937873227391056	NA	FALSE	FALSE	FALSE	FALSE	FALSE	0.50830937462056	FALSE	3.60197208787961	3.60197208787961	FALSE
Q92503	HERC1	SEC14L1	-0.076494631	-0.096246611	HERC	5	5	0.52642018	0.101284287	0.794777397	0.01975198	27	27	-0.01833216	0.019958795	-0.425170435141705	-0.737594054620415	-0.395821187200441	-0.666074238522646	-0.423911654454724	-0.729620558658133	-0.427794278514558	-0.674490759476595	High	-0.369975207128789	0.978143216678526	NA	FALSE	FALSE	FALSE	FALSE	FALSE	0.420158748131618	FALSE	0.970367511713686	0.970367511713686	FALSE
Q92503	HERC2	SEC14L1	-0.002714119	0.06488165	HERC	1	9	0.9813325	0.766544184	-0.041831843	-0.067595769	27	27	-0.01833216	0.019958795	0.454088443843353	-0.173383230237151	0.422743003934814	-0.156571358363563	0.452744047064915	-0.171508933016934	0.456890748179661	-0.158549795664153	Low	-0.449758183082289	0.967653976809732	NA	FALSE	FALSE	FALSE	FALSE	FALSE	0.403486060740474	FALSE	0.963107395760173	0.963107395760173	FALSE
Q92503	HERC3	SEC14L1	0.120652492	-0.066614677	HERC	4	9	0.166157631	0.711724175	-1.811199835	0.187267169	27	27	-0.01833216	0.019958795	-0.263472289147321	0.770020053460304	-0.245284962605531	0.695356093969177	-0.262692240014735	0.761696027868339	-0.265098248909973	0.704142620750829	Medium	0.721136308538351	0.917571293275948	NA	FALSE	FALSE	FALSE	FALSE	FALSE	0.428069579044371	FALSE	1.14946648843308	1.14946648843308	FALSE
Q92503	HERC4	SEC14L1	-0.019556385	-0.083705134	HERC	5	7	0.881801075	0.374432512	0.233634236	0.064148749	27	27	-0.01833216	0.019958795	-0.356732999403248	-0.302178606234842	-0.332107944641791	-0.272878263842959	-0.355676837984338	-0.298912012799594	-0.358934496588841	-0.276326356401839	High	-0.0669331565577544	0.999279652908695	NA	FALSE	FALSE	FALSE	FALSE	FALSE	0.38716793620562	FALSE	0.313241142336137	0.313241142336137	FALSE
Q92503	HERC5	SEC14L1	-0.036420566	-0.094669859	HERC	5	11	0.627717158	0.498673423	0.384711316	0.058249293	27	27	-0.01833216	0.019958795	-0.416566276024283	-0.431141569578857	-0.387810967779647	-0.389336506786896	-0.415332969237718	-0.42648086828568	-0.419137020771236	-0.39425616690583	High	-0.133082476359742	0.997160147813669	NA	FALSE	FALSE	FALSE	FALSE	FALSE	0.391162204850931	FALSE	0.464577526453614	0.464577526453614	FALSE
Q92503	HERC6	SEC14L1	0.168337787	0.260377318	HERC	6	9	0.003627589	0.001873447	0.64651479	-0.092039531	27	27	-0.01833216	0.019958795	1.52088641475992	1.13467677477594	1.4159005813437	1.02465436644166	1.51638360297491	1.12241075849572	1.53027222198073	1.03760190959367	High	-0.058571302198289	0.999495497672688	NA	FALSE	FALSE	FALSE	FALSE	FALSE	0.510012756080544	FALSE	2.61120555293958	2.61120555293958	FALSE
Q92503	HUWE1	SEC14L1	-0.099336415	-0.160355096	Other	6	7	0.235554957	0.195859364	0.619477756	0.061018681	27	27	-0.01833216	0.019958795	-0.775003259654907	-0.912268659494727	-0.72150527168846	-0.82381175511743	-0.772708746549178	-0.902406906369913	-0.779786017341497	-0.834221448959417	High	-0.301613875443962	0.985743469336023	NA	FALSE	FALSE	FALSE	FALSE	FALSE	0.454059444927081	FALSE	1.39858909108603	1.39858909108603	FALSE
Q92503	ITCH	SEC14L1	0.055066011	0.062588398	NEDD4	6	7	0.611651074	0.657727712	0.879811798	-0.007522387	27	27	-0.01833216	0.019958795	0.441574424451371	0.268470233456245	0.411092819437079	0.242438378123034	0.440267077299684	0.265568032294174	0.444299501341612	0.245501831971721	High	-0.0940006747613565	0.998577465901256	NA	FALSE	FALSE	FALSE	FALSE	FALSE	0.407749340906343	FALSE	0.258784717253085	0.258784717253085	FALSE
Q92503	NEDD4	SEC14L1	0.144274981	0.152732939	NEDD4	6	7	0.073548458	0.045098209	0.944622568	-0.008457958	27	27	-0.01833216	0.019958795	0.933483091338073	0.95066482850164	0.86904534018652	0.858484891205313	0.930719374978989	0.940388007363973	0.939243871534517	0.869332715152841	High	0.152072797674695	0.996378294993146	NA	FALSE	FALSE	FALSE	FALSE	FALSE	0.439175741628756	FALSE	0.951665326588471	0.951665326588471	FALSE
Q92503	NEDD4L	SEC14L1	-0.00433885	0.046383391	NEDD4	5	5	0.958987273	0.766173449	-0.093543182	-0.050722241	27	27	-0.01833216	0.019958795	0.353145515702924	-0.185807795912583	0.328768102686762	-0.167791192728277	0.352099975566266	-0.183799187381659	0.355324873542612	-0.169911403971723	High	-0.398723287174158	0.974467557698628	NA	FALSE	FALSE	FALSE	FALSE	FALSE	0.403652391352933	FALSE	0.752203328564294	0.752203328564294	FALSE
Q92503	SMURF1	SEC14L1	-0.001744306	0.224517978	NEDD4	5	5	0.984909411	0.026788779	-0.007769115	-0.226262284	27	27	-0.01833216	0.019958795	1.32520601149693	-0.165966922361331	1.23372787334343	-0.149874162812579	1.32128254082337	-0.164172796477275	1.33338422127714	-0.151767974281051	High	-0.988651656389596	0.855681582748961	NA	FALSE	FALSE	FALSE	FALSE	FALSE	0.482576535082677	FALSE	4.70486851907655	4.70486851907655	FALSE
Q92503	SMURF2	SEC14L1	-0.209950467	-0.284088425	NEDD4	2	5	0.050596363	0.05006638	0.739032106	0.074137958	27	27	-0.01833216	0.019958795	-1.45020218177093	-1.75815118017029	-1.35009563653673	-1.58767441413593	-1.44590864123342	-1.73914531746253	-1.45915177720239	-1.60773628442274	Medium	-0.587696301131872	0.949845375221395	NA	FALSE	FALSE	FALSE	FALSE	FALSE	0.593957435440422	FALSE	4.31926352905176	4.31926352905176	FALSE
Q92503	TRIP12	SEC14L1	0.003277126	-0.098500831	Other	1	9	0.971976599	0.562600434	-0.033270034	0.101777957	27	27	-0.01833216	0.019958795	-0.437471461280041	-0.127567266252893	-0.407273081234976	-0.115197877745284	-0.436176261564705	-0.12618824607775	-0.440171217659173	-0.116653519317677	Low	0.119379362711419	0.997716656329426	NA	FALSE	FALSE	FALSE	FALSE	FALSE	0.385406004641253	FALSE	0.304826476238945	0.304826476238945	FALSE
Q92503	UBE3A	SEC14L1	-0.092823473	-0.181313916	Other	4	9	0.261642635	0.136426067	0.511948973	0.088490443	27	27	-0.01833216	0.019958795	-0.889373193666977	-0.862463199009709	-0.82798032103098	-0.77883561416426	-0.886740071259644	-0.853139849950911	-0.894861759586238	-0.788676989024868	Medium	-0.193621743609656	0.994169648359371	NA	FALSE	FALSE	FALSE	FALSE	FALSE	0.460132077258964	FALSE	1.42730210609652	1.42730210609652	FALSE
Q92503	UBE3B	SEC14L1	0.155452584	0.070305117	Other	2	5	0.635284039	0.803511695	2.211113367	0.085147467	27	27	-0.01833216	0.019958795	0.483683696004812	1.03614166286217	0.45029531443858	0.935673579212449	0.482251678054327	1.02494082506605	0.486668640759723	0.947496760218466	Medium	0.486259573773909	0.962271310934409	NA	FALSE	FALSE	FALSE	FALSE	FALSE	0.430339570190304	FALSE	0.681656802896503	0.681656802896503	FALSE
Q92503	UBE3C	SEC14L1	-0.453967364	-0.46421229	Other	2	5	0.00010613	0.251528709	0.977930515	0.010244926	27	27	-0.01833216	0.019958795	-2.43311794487444	-3.62418559613932	-2.26516134222247	-3.27277131111846	-2.42591433515699	-3.5850076376995	-2.44813338307841	-3.31412608319103	Medium	-1.58648331957778	0.691645017799376	NA	FALSE	FALSE	FALSE	FALSE	FALSE	0.755009785254835	TRUE	15.4215869788875	15.4215869788875	FALSE
Q92503	UBR5	SEC14L1	0.094416268	-0.142459066	Other	3	4	0.33055572	0.342786481	-0.662760684	0.236875334	27	27	-0.01833216	0.019958795	-0.677346627736792	0.569387648364715	-0.630589815699754	0.5141777403614	-0.675341241701183	0.563232487423856	-0.68152671956213	0.520674895596535	Medium	0.816713713942243	0.896575664378187	NA	FALSE	FALSE	FALSE	FALSE	FALSE	0.44600432029002	FALSE	1.92540329034774	1.92540329034774	FALSE
Q92503	WWP1	SEC14L1	0.060726949	0.38006408	NEDD4	5	5	0.691850487	0.003469867	0.159780816	-0.319337131	27	27	-0.01833216	0.019958795	2.17400367384504	0.31176028945047	2.02393356648296	0.281530872024432	2.1675672106955	0.308390116665641	2.1874200468115	0.285088299029614	High	-1.18494842410226	0.816067106707213	NA	FALSE	FALSE	FALSE	FALSE	FALSE	0.591709208742084	FALSE	8.69010502195298	8.69010502195298	FALSE
Q92504	AREL1	SLC39A7	-0.038652571	0.358949983	Other	2	4	0.563499725	0.001843924	-0.107682331	-0.397602554	21	24	0.142217368	-0.030067202	1.05508232383231	-0.0659012217874097	0.912944845998468	-0.0766200920336058	1.011379592266	-0.060626917827302	0.789376623043218	-0.0830162384936992	Medium	0.115170491164613	0.998039631081148	NA	FALSE	FALSE	FALSE	FALSE	FALSE	0.43760441800911	FALSE	0.945573957458095	0.945573957458095	FALSE
Q92504	G2E3	SLC39A7	-0.011723173	0.142217368	Other	1	3	0.949758962	0.53142147	-0.082431374	-0.153940541	21	24	0.142217368	-0.030067202	0	0.140808615634771	0	0.163711215003937	0	0.129539212444409	0	0.177377616081421	Low	0.0413642993599497	0.999728942767716	NA	FALSE	FALSE	FALSE	FALSE	FALSE	0.417585224701615	FALSE	0.00212687932807299	0.00212687932807299	FALSE
Q92504	HACE1	SLC39A7	-0.455792481	0.076704619	Other	2	4	0.325252406	0.331933462	-5.942177759	-0.5324971	21	24	0.142217368	-0.030067202	-0.318924511917891	-3.26786373793437	-0.275959972829845	-3.79938358596031	-0.305714289341475	-3.00632523854691	-0.238608446503993	-4.11655122735676	Medium	-1.72291469375041	0.576468581794407	NA	FALSE	FALSE	FALSE	FALSE	FALSE	0.605406716944198	FALSE	7.80762214821896	7.80762214821896	FALSE
Q92504	HECTD1	SLC39A7	-0.106507407	-0.042971985	Other	2	4	0.862961349	0.680200546	2.478531234	-0.063535422	21	24	0.142217368	-0.030067202	-0.901525655989721	-0.586754384485986	-0.780074864851979	-0.682190310302061	-0.864183419413565	-0.539794390577402	-0.674490759476595	-0.739138677532353	Medium	-0.489072335280328	0.964167245027862	NA	FALSE	FALSE	FALSE	FALSE	FALSE	0.420531261686357	FALSE	1.39437393505458	1.39437393505458	FALSE
Q92504	HECTD2	SLC39A7	-0.334313783	0.378970812	Other	2	4	2.01e-06	0.053293891	-0.882162352	-0.713284595	21	24	0.142217368	-0.030067202	1.15254630167602	-2.33539425184196	0.997278773534786	-2.71524742118014	1.1048064992908	-2.14848452821592	0.862295848359379	-2.94191277383518	Medium	-1.05604137753429	0.840294444321504	NA	FALSE	FALSE	FALSE	FALSE	FALSE	0.548837182229845	FALSE	2.9819293113237	2.9819293113237	FALSE
Q92504	HECTD3	SLC39A7	NA	0.119817554	Other	1	NA	NA	0.759275068	NA	NA	21	24	0.142217368	-0.030067202	-0.109045183663435	NA	-0.0943549485739576	NA	-0.10452840588923	NA	-0.0815838886644551	NA	Low	NA	NA	NA	NA	NA	FALSE	FALSE	FALSE	NA	FALSE	NA	NA	NA
Q92504	HECTD4	SLC39A7	NA	0.152585662	Other	1	NA	NA	0.649346778	NA	NA	21	24	0.142217368	-0.030067202	0.0504741924868882	NA	0.0436744629740976	NA	0.0483834929884179	NA	0.0377630699672925	NA	Low	NA	NA	NA	NA	NA	FALSE	FALSE	FALSE	NA	FALSE	NA	NA	NA
Q92504	HECW1	SLC39A7	-0.085544277	NA	NEDD4	NA	4	0.427093864	NA	NA	NA	21	24	0.142217368	-0.030067202	NA	-0.425841571130113	NA	-0.495104938675933	NA	-0.391759989270592	NA	-0.536435660381381	Medium	NA	NA	NA	NA	NA	FALSE	FALSE	FALSE	NA	FALSE	NA	NA	NA
Q92504	HECW2	SLC39A7	-0.018153341	NA	NEDD4	NA	4	0.849395332	NA	NA	NA	21	24	0.142217368	-0.030067202	NA	0.0914506989863069	NA	0.10632520585843	NA	0.0841315815141898	NA	0.115201096907632	Medium	NA	NA	NA	NA	NA	FALSE	FALSE	FALSE	NA	FALSE	NA	NA	NA
Q92504	HERC1	SLC39A7	NA	0.243459193	HERC	1	NA	NA	0.246317671	NA	NA	21	24	0.142217368	-0.030067202	0.492858262195676	NA	0.426461897916144	NA	0.472443502279366	NA	0.368739748418725	NA	Low	NA	NA	NA	NA	NA	FALSE	FALSE	FALSE	NA	FALSE	NA	NA	NA
Q92504	HERC2	SLC39A7	-0.021481833	NA	HERC	NA	4	0.847205897	NA	NA	NA	21	24	0.142217368	-0.030067202	NA	0.0659012217874097	NA	0.0766200920336058	NA	0.060626917827302	NA	0.0830162384936992	Medium	NA	NA	NA	NA	NA	FALSE	FALSE	FALSE	NA	FALSE	NA	NA	NA
Q92504	HERC3	SLC39A7	0.008411068	NA	HERC	NA	4	0.945627601	NA	NA	NA	21	24	0.142217368	-0.030067202	NA	0.295358883848305	NA	0.3433991699942	NA	0.271720285223237	NA	0.372065689796787	Medium	NA	NA	NA	NA	NA	FALSE	FALSE	FALSE	NA	FALSE	NA	NA	NA
Q92504	HERC4	SLC39A7	-0.08538816	0.153879595	HERC	1	3	0.444659881	0.383467795	-0.554902422	-0.239267755	21	24	0.142217368	-0.030067202	0.0567732252214091	-0.424643218322937	0.0491249091998183	-0.493711673120543	0.0544216124932258	-0.39065754480601	0.0424757915020009	-0.53492608681443	Low	-0.236457696824379	0.991157900328484	NA	FALSE	FALSE	FALSE	FALSE	FALSE	0.424970405983958	FALSE	0.151332788249342	0.151332788249342	FALSE
Q92504	HERC5	SLC39A7	0.073645172	0.352912306	HERC	1	6	0.28995617	0.000148219	0.20867839	-0.279267134	21	24	0.142217368	-0.030067202	1.0256901334612	0.796095329283201	0.887512282011948	0.925580675787348	0.983204860454203	0.73238105155089	0.767386388295736	1.00284695680893	Low	0.56063347728887	0.953607974434947	NA	FALSE	FALSE	FALSE	FALSE	FALSE	0.462739483894927	FALSE	1.78864095080974	1.78864095080974	FALSE
Q92504	HERC6	SLC39A7	-0.156505185	0.298488741	HERC	2	4	0.733701823	1.43e-05	-0.524325254	-0.454993926	21	24	0.142217368	-0.030067202	0.760749199530058	-0.970536916938077	0.658263383927953	-1.12839528434986	0.729238086789971	-0.892861472301401	0.569166614342134	-1.22259226730852	Medium	-0.403692229666134	0.975168583488371	NA	FALSE	FALSE	FALSE	FALSE	FALSE	0.461495955527083	FALSE	0.699616736721352	0.699616736721352	FALSE
Q92504	HUWE1	SLC39A7	0.330489315	0.40312255	Other	2	4	0.000169151	0.005765061	0.819823438	-0.072633235	21	24	0.142217368	-0.030067202	1.27012007733332	2.76762885715372	1.09901336815962	3.21778522459039	1.21751023301798	2.54612589490996	0.950260538782482	3.48640178491216	Medium	1.61835606203165	0.640983681619356	NA	FALSE	FALSE	FALSE	FALSE	FALSE	0.583945699473648	FALSE	8.26130439370085	8.26130439370085	FALSE
Q92504	ITCH	SLC39A7	-0.009370998	-0.100039449	NEDD4	2	4	0.957687433	0.607647892	0.093673027	0.090668451	21	24	0.142217368	-0.030067202	-1.179337431261	0.158863891576644	-1.02046068372379	0.184703191583994	-1.13048790926607	0.146149461862976	-0.882340058106432	0.200121975791402	Medium	-0.151541274613311	0.996672556237446	NA	FALSE	FALSE	FALSE	FALSE	FALSE	0.439004302434667	FALSE	1.14614492645298	1.14614492645298	FALSE
Q92504	NEDD4	SLC39A7	0.232835865	0.29971021	NEDD4	2	4	0.007205631	0.03261242	0.776869981	-0.066874345	21	24	0.142217368	-0.030067202	0.766695468166226	2.01804177863028	0.663408589360448	2.34627739232376	0.734938054093857	1.85653087707176	0.573615409805484	2.54214160285912	Medium	1.13143929319758	0.810430593076976	NA	FALSE	FALSE	FALSE	FALSE	FALSE	0.517689560199251	FALSE	3.86916489250772	3.86916489250772	FALSE
Q92504	NEDD4L	SLC39A7	-0.093692479	-0.043889187	NEDD4	4	1	0.809942074	0.943147016	2.134750844	-0.049803292	21	24	0.142217368	-0.030067202	-0.905990713625756	-0.488387102623356	-0.783938403519842	-0.567823535529301	-0.868463529192084	-0.449299784367839	-0.677831363369592	-0.615224711909258	Low	-0.438962507006335	0.971121071549689	NA	FALSE	FALSE	FALSE	FALSE	FALSE	0.409548293235611	FALSE	1.26583493422331	1.26583493422331	FALSE
Q92504	SMURF1	SLC39A7	0.170743884	-0.048311895	NEDD4	4	1	0.678281352	0.809996004	-3.534199683	0.219055779	21	24	0.142217368	-0.030067202	-0.927521026607362	1.54142424348407	-0.802568218298555	1.79213775094447	-0.889102031679361	1.4180587007656	-0.693939609494645	1.94174309893433	Low	0.613529227219766	0.943928894072213	NA	FALSE	FALSE	FALSE	FALSE	FALSE	0.486622595377259	FALSE	1.11625918844097	1.11625918844097	FALSE
Q92504	SMURF2	SLC39A7	-0.001873121	-0.010570564	NEDD4	1	3	0.982937138	0.95290397	0.177201614	0.008697443	21	24	0.142217368	-0.030067202	-0.743791359450416	0.216417533721986	-0.643590052425494	0.25161796552052	-0.712982660082447	0.199096885876809	-0.556479336549863	0.272622708750978	Low	-0.0442942481657748	0.999699763831105	NA	FALSE	FALSE	FALSE	FALSE	FALSE	0.41969827520452	FALSE	0.411232950715099	0.411232950715099	FALSE
Q92504	TRIP12	SLC39A7	-0.204011414	NA	Other	NA	4	0.026618469	NA	NA	NA	21	24	0.142217368	-0.030067202	NA	-1.33519433977133	NA	-1.55236443910018	NA	-1.22833409343953	NA	-1.68195382027151	Medium	NA	NA	NA	NA	NA	FALSE	FALSE	FALSE	NA	FALSE	NA	NA	NA
Q92504	UBE3A	SLC39A7	-0.056695225	NA	Other	NA	4	0.553348258	NA	NA	NA	21	24	0.142217368	-0.030067202	NA	-0.204396485402462	NA	-0.237641687029756	NA	-0.188037923859127	NA	-0.257479708558096	Medium	NA	NA	NA	NA	NA	FALSE	FALSE	FALSE	NA	FALSE	NA	NA	NA
Q92504	UBE3B	SLC39A7	0.045816421	-0.12913341	Other	1	3	0.85611358	0.660633624	-0.354799126	0.174949831	21	24	0.142217368	-0.030067202	-1.32097058592656	0.582482065634591	-1.14301345108015	0.677223096421767	-1.26625445466388	0.535864000261254	-0.988305155630545	0.733756807043932	Low	0.0494718623568043	0.999653653299707	NA	FALSE	FALSE	FALSE	FALSE	FALSE	0.495940906753013	FALSE	1.21522402661553	1.21522402661553	FALSE
Q92504	UBE3C	SLC39A7	-0.059408283	0.081532397	Other	1	3	0.437503113	0.709642036	-0.728646344	-0.14094068	21	24	0.142217368	-0.030067202	-0.295422265930656	-0.225221896282309	-0.255623877855285	-0.261854362530659	-0.283185533597026	-0.207196604683062	-0.221024867334599	-0.283713626980849	Low	-0.194071044781373	0.994072071389091	NA	FALSE	FALSE	FALSE	FALSE	FALSE	0.413400829428141	FALSE	0.19262394206334	0.19262394206334	FALSE
Q92504	UBR5	SLC39A7	-0.227423384	0.599138243	Other	2	4	0.003385168	3.18e-09	-0.379584156	-0.826561627	21	24	0.142217368	-0.030067202	2.22434975281636	-1.51490442881353	1.92469212748787	-1.76130447372047	2.1322146104098	-1.39366135908941	1.66418264876956	-1.90833589949575	Medium	-0.510985304341936	0.970778228519046	NA	FALSE	FALSE	FALSE	FALSE	FALSE	0.635701647913722	FALSE	3.69069686975811	3.69069686975811	FALSE
Q92504	WWP1	SLC39A7	0.346997409	-0.114585844	NEDD4	4	1	0.29014766	0.459652806	-3.028274671	0.461583253	21	24	0.142217368	-0.030067202	-1.25015115830426	2.89434485083802	-1.08173460109477	3.36511164487348	-1.19836844973775	2.66270036694761	-0.935320474379049	3.64602682474218	Low	1.27133738489043	0.773624144007289	NA	FALSE	FALSE	FALSE	FALSE	FALSE	0.584314934573969	FALSE	3.82329847477618	3.82329847477618	FALSE
Q92506	AREL1	HSD17B8	-0.657309667	0.060924885	Other	6	4	1.42e-10	0.485590737	-10.78885364	-0.718234552	27	24	0.15150525	-0.0369153315	-0.675867612927262	-2.14976226641156	-0.621286907410654	-1.92622380587301	-0.645341894588512	-2.12435115967709	-0.654060155779794	-2.05901285577279	Medium	-2.46201101425901	0.249105272986694	NA	FALSE	FALSE	FALSE	FALSE	FALSE	0.575216759337832	FALSE	15.2972032927734	15.2972032927734	FALSE
Q92506	G2E3	HSD17B8	-0.091793471	0.097925353	Other	2	5	0.489835844	0.659404678	-0.937382079	-0.189718824	27	24	0.15150525	-0.0369153315	-0.399787714327256	-0.19016123584186	-0.367502256217574	-0.170387723868765	-0.381731208985936	-0.187913448941775	-0.386888215547435	-0.182133827254122	Medium	-0.136679795709371	0.997046869542248	NA	FALSE	FALSE	FALSE	FALSE	FALSE	0.417107125693096	FALSE	0.300124799040881	0.300124799040881	FALSE
Q92506	HACE1	HSD17B8	0.01637748	0.188014943	Other	6	7	0.900755405	0.010342032	0.087107332	-0.171637463	27	24	0.15150525	-0.0369153315	0.272417968912105	0.184667829278857	0.250418446144287	0.165465537512476	0.26011414782293	0.182484976786957	0.263628165895031	0.176872317685396	High	-0.187359903724265	0.994385820242633	NA	FALSE	FALSE	FALSE	FALSE	FALSE	0.421721664176506	FALSE	0.171067241000725	0.171067241000725	FALSE
Q92506	HECTD1	HSD17B8	-0.140428717	0.002160961	Other	6	7	0.080171062	0.983690615	-64.98438287	-0.142589678	27	24	0.15150525	-0.0369153315	-1.11433607173861	-0.358689880746684	-1.02434618641968	-0.3213922757949	-1.06400682321422	-0.354450013396401	-1.07838104790329	-0.343548255187229	High	0.232613275649575	0.992067670421591	NA	FALSE	FALSE	FALSE	FALSE	FALSE	0.475193831219546	FALSE	1.36778914493329	1.36778914493329	FALSE
Q92506	HECTD2	HSD17B8	-0.382028204	0.269623195	Other	6	4	0.000920081	0.001089048	-1.416896658	-0.651651399	27	24	0.15150525	-0.0369153315	0.881339940847264	-1.19586944705978	0.810166008480444	-1.07151950410211	0.841534016905338	-1.18173376022848	0.852902740092614	-1.14538737784813	Medium	-2.46865297989762	0.246609636653373	NA	FALSE	FALSE	FALSE	FALSE	FALSE	0.557015633328862	FALSE	15.2908527985449	15.2908527985449	FALSE
Q92506	HECTD3	HSD17B8	0.16630103	0.244915036	Other	4	1	0.106649825	0.022335884	0.679015191	-0.078614006	27	24	0.15150525	-0.0369153315	0.696979407047723	0.704176103603626	0.640693786846973	0.630953848004943	0.66550016960461	0.695852441769889	0.674490759476595	0.674450227684052	Low	0.155357094930097	0.996214965519113	NA	FALSE	FALSE	FALSE	FALSE	FALSE	0.411472262917644	FALSE	0.379428833136848	0.379428833136848	FALSE
Q92506	HECTD4	HSD17B8	0.226404881	0.250826846	Other	4	1	0.084303586	0.013624387	0.902634166	-0.024421965	27	24	0.15150525	-0.0369153315	0.741090522219091	0.912445237527436	0.681242642574143	0.817566558657012	0.707618995973297	0.901659745716347	0.717178591100375	0.873927551716539	Low	0.397471433422024	0.975396727433747	NA	FALSE	FALSE	FALSE	FALSE	FALSE	0.431608416973039	FALSE	0.667195335871022	0.667195335871022	FALSE
Q92506	HECW1	HSD17B8	0.25225864	0.176235015	NEDD4	6	5	0.006631829	0.006052694	1.431376392	0.076023625	27	24	0.15150525	-0.0369153315	0.18452174749795	1.00203250865928	0.169620416277217	0.897838287793558	0.176187779744856	0.990188057099779	0.178567992614047	0.959733013025512	High	0.960227811257863	0.856599276226543	NA	FALSE	FALSE	FALSE	FALSE	FALSE	0.45008429025841	FALSE	1.84659345602504	1.84659345602504	FALSE
Q92506	HECW2	HSD17B8	0.166325455	0.243901503	NEDD4	2	3	0.086576263	1.26e-06	0.681936983	-0.077576048	27	24	0.15150525	-0.0369153315	0.689416905733746	0.704260740003981	0.633742006699823	0.631029683669079	0.658279230425926	0.6959360777319	0.667172268853733	0.674531291269138	Medium	0.161638577521448	0.99590067755417	NA	FALSE	FALSE	FALSE	FALSE	FALSE	0.41335422647186	FALSE	0.373606791291677	0.373606791291677	FALSE
Q92506	HERC1	HSD17B8	-0.0906865	0.038337664	HERC	4	1	0.802667929	0.879494031	-2.365467546	-0.129024164	27	24	0.15150525	-0.0369153315	-0.844402715870714	-0.186325410223153	-0.776211704656625	-0.166950758425016	-0.80626507030799	-0.184122964417632	-0.817157326848741	-0.178459926011728	Low	0.23682345617669	0.991475398803279	NA	FALSE	FALSE	FALSE	FALSE	FALSE	0.443854860093085	FALSE	0.846254812455683	0.846254812455683	FALSE
Q92506	HERC2	HSD17B8	0.25209559	0.135851298	HERC	6	5	0.006832509	0.060980559	1.855673032	0.116244292	27	24	0.15150525	-0.0369153315	-0.116802346414898	1.00146751520676	-0.10736979727157	0.897332043984458	-0.111526941202739	0.989629742110803	-0.113033616984094	0.959191870034799	High	1.20209687107774	0.77968048994591	NA	FALSE	FALSE	FALSE	FALSE	FALSE	0.468935387496519	FALSE	2.98216711000994	2.98216711000994	FALSE
Q92506	HERC3	HSD17B8	-0.093966209	0.253286977	HERC	2	3	0.383599055	0.097830804	-0.370987131	-0.347253186	27	24	0.15150525	-0.0369153315	0.759446849955884	-0.197690108850403	0.698116577458542	-0.177133723018083	0.725146255887473	-0.195353327460741	0.734942635936127	-0.189344878706777	Medium	-1.09479784413011	0.819113013821135	NA	FALSE	FALSE	FALSE	FALSE	FALSE	0.450743879650271	FALSE	3.36116402936168	3.36116402936168	FALSE
Q92506	HERC4	HSD17B8	0.33060857	0.371461485	HERC	2	5	0.000294947	0.006708835	0.890021128	-0.040852915	27	24	0.15150525	-0.0369153315	1.6412088370136	1.27352712660133	1.508670549173	1.14110211487678	1.56708325718776	1.25847349288148	1.58825380455065	1.21976683971879	Medium	0.148879528343973	0.996950023961558	NA	FALSE	FALSE	FALSE	FALSE	FALSE	0.595586034924568	FALSE	2.29134380332807	2.29134380332807	FALSE
Q92506	HERC5	HSD17B8	0.416065642	0.413502206	HERC	13	13	3.6e-11	2.35e-15	1.006199328	0.002563436	27	24	0.15150525	-0.0369153315	1.95489670687382	1.56964909011919	1.7970260833487	1.40643246534482	1.86660334125904	1.55109516851219	1.89182026209755	1.50338840071014	High	0.306762248320087	0.987995234978052	NA	FALSE	FALSE	FALSE	FALSE	FALSE	0.658260502196548	FALSE	3.39387281009289	3.39387281009289	FALSE
Q92506	HERC6	HSD17B8	-0.261772537	0.15150525	HERC	6	7	8.99e-05	0.012100839	-1.727811657	-0.413277787	27	24	0.15150525	-0.0369153315	0	-0.779164973073243	0	-0.698145159251182	0	-0.769954910824091	0	-0.746273539819651	High	-1.23136936128756	0.769071874729154	NA	FALSE	FALSE	FALSE	FALSE	FALSE	0.46916839698219	FALSE	3.79395698524471	3.79395698524471	FALSE
Q92506	HUWE1	HSD17B8	0.017912541	0.15944931	Other	4	5	0.838697519	0.004218579	0.112340035	-0.141536769	27	24	0.15150525	-0.0369153315	0.0592747983423443	0.189987052917127	0.0544879728590703	0.170231652985281	0.0565976382533325	0.187741324933491	0.0573622453511203	0.181966997234409	Medium	-0.00691659662648948	0.999992325716157	NA	FALSE	FALSE	FALSE	FALSE	FALSE	0.411380330622955	FALSE	0.0103953792496566	0.0103953792496566	FALSE
Q92506	ITCH	HSD17B8	-0.10493117	-0.004145504	NEDD4	4	5	0.279186745	0.980206041	25.31204167	-0.100785666	27	24	0.15150525	-0.0369153315	-1.16139191486266	-0.2356853935615	-1.06760196416515	-0.211178148797127	-1.10893737821095	-0.232899491703828	-1.12391859326778	-0.225736242022258	Medium	0.443250381279135	0.971466282985061	NA	FALSE	FALSE	FALSE	FALSE	FALSE	0.462925163189618	FALSE	1.70069991742448	1.70069991742448	FALSE
Q92506	NEDD4	HSD17B8	0.257778688	0.280147082	NEDD4	4	5	0.000136263	2.35e-09	0.920154821	-0.022368394	27	24	0.15150525	-0.0369153315	0.959864181563298	1.02116032820911	0.882348906045156	0.91497714167847	0.916511691978908	1.00908977766566	0.928893327794805	0.978053376617038	Medium	0.366474286699433	0.979482364062375	NA	FALSE	FALSE	FALSE	FALSE	FALSE	0.475912623418804	FALSE	0.934681857475478	0.934681857475478	FALSE
Q92506	NEDD4L	HSD17B8	0.011811213	0.130500723	NEDD4	9	7	0.947713848	0.19332213	0.090506878	-0.11868951	27	24	0.15150525	-0.0369153315	-0.156725792881892	0.168845008319267	-0.144069165778407	0.151288018963272	-0.149647235900579	0.1668491883186	-0.151668898681308	0.161717436478569	High	0.14098946881061	0.996824364174766	NA	FALSE	FALSE	FALSE	FALSE	FALSE	0.415574544157355	FALSE	0.0643016386288796	0.0643016386288796	FALSE
Q92506	SMURF1	HSD17B8	-0.159649706	0.1296834	NEDD4	9	7	0.26860801	0.17585078	-1.231072797	-0.289333106	27	24	0.15150525	-0.0369153315	-0.162824268473159	-0.425293578606062	-0.149675149801827	-0.381070329680392	-0.155470272419705	-0.420266427144573	-0.157570601646431	-0.407340364797274	High	-0.63889299072469	0.935599418714901	NA	FALSE	FALSE	FALSE	FALSE	FALSE	0.424461253138098	FALSE	1.15599092010886	1.15599092010886	FALSE
Q92506	SMURF2	HSD17B8	NA	-0.074306367	NEDD4	3	NA	NA	0.681858218	NA	NA	27	24	0.15150525	-0.0369153315	-1.68489891328032	NA	-1.54883236762547	NA	-1.6088000609721	NA	-1.63053418245673	NA	Medium	NA	NA	NA	NA	NA	FALSE	FALSE	FALSE	NA	FALSE	NA	NA	NA
Q92506	TRIP12	HSD17B8	-0.448004016	-0.057342176	Other	6	5	5.51e-07	0.405025038	7.812818544	-0.39066184	27	24	0.15150525	-0.0369153315	-1.5583201864623	-1.42448583347336	-1.43247569625289	-1.27636370143634	-1.48793829186683	-1.40764780346339	-1.50803962849751	-1.36435302164074	High	-0.887219315188713	0.894074512210244	NA	FALSE	FALSE	FALSE	FALSE	FALSE	0.606691804525802	FALSE	4.29010326670408	4.29010326670408	FALSE
Q92506	UBE3A	HSD17B8	-0.085641876	-0.054226144	Other	2	3	0.608577153	0.830102889	1.579346597	-0.031415732	27	24	0.15150525	-0.0369153315	-1.53506983734254	-0.168845008319267	-1.4111029640424	-0.151288018963272	-1.46573805018666	-0.1668491883186	-1.48553947214095	-0.161717436478569	Medium	0.876162583510948	0.8962102392766	NA	FALSE	FALSE	FALSE	FALSE	FALSE	0.526609974868288	FALSE	3.64324239318822	3.64324239318822	FALSE
Q92506	UBE3B	HSD17B8	NA	-0.03800127	Other	3	NA	NA	0.813608916	NA	NA	27	24	0.15150525	-0.0369153315	-1.41400754243541	NA	-1.29981723682561	NA	-1.35014356205868	NA	-1.36838335761273	NA	Medium	NA	NA	NA	NA	NA	FALSE	FALSE	FALSE	NA	FALSE	NA	NA	NA
Q92506	UBE3C	HSD17B8	NA	0.225913206	Other	3	NA	NA	0.003098814	NA	NA	27	24	0.15150525	-0.0369153315	0.555196786903174	NA	0.510361035418526	NA	0.530121194560197	NA	0.537282879050179	NA	Medium	NA	NA	NA	NA	NA	FALSE	FALSE	FALSE	NA	FALSE	NA	NA	NA
Q92506	UBR5	HSD17B8	-0.766356808	0.092648201	Other	6	4	2.79e-09	0.249169169	-8.271685793	-0.859005009	27	24	0.15150525	-0.0369153315	-0.439163313280675	-2.52762746531433	-0.4036980194607	-2.26479749511745	-0.4193283998309	-2.49774983079184	-0.424993326508222	-2.42092696806608	Medium	-3.11432798478885	0.033707423642703	NA	TRUE	TRUE	FALSE	FALSE	FALSE	0.604702263163135	FALSE	24.0235498189198	24.0235498189198	TRUE
Q92506	WWP1	HSD17B8	0.110414031	0.244530731	NEDD4	9	7	0.411451311	0.067021381	0.451534376	-0.1341167	27	24	0.15150525	-0.0369153315	0.694111905873644	0.510519013655582	0.638057855042631	0.45743377898974	0.662762179789711	0.504484461208239	0.671715780725218	0.488968119246005	High	-0.100803039546747	0.998405543175464	NA	FALSE	FALSE	FALSE	FALSE	FALSE	0.424470147204198	FALSE	0.407734876861138	0.407734876861138	FALSE
Q92508	AREL1	PIEZO1	0.417256792	0.356107139	Other	8	9	1.05e-07	5.63e-08	1.17171701	0.061149653	27	27	0.217589363	0.232220212	0.869981704671393	0.912166059093803	0.950389383485809	0.914350086468869	0.8165081484942	0.906746550547918	0.945177448092725	0.934101649515014	High	0.31681253022189	0.984537394470537	NA	FALSE	FALSE	FALSE	FALSE	FALSE	0.454599741579623	FALSE	1.16451745705265	1.16451745705265	FALSE
Q92508	G2E3	PIEZO1	0.048804942	-0.000505515	Other	7	5	0.79949968	0.99769252	-96.54499273	0.049310457	27	27	0.217589363	0.232220212	-1.3697776503612	-0.904173564024616	-1.49637875101195	-0.906338454721824	-1.28558406129657	-0.898801541783333	-1.48817260991928	-0.925916952492538	High	0.533521940366101	0.957644249137248	NA	FALSE	FALSE	FALSE	FALSE	FALSE	0.478926631701391	FALSE	2.19994742158351	2.19994742158351	FALSE
Q92508	HACE1	PIEZO1	0.273553852	0.14716214	Other	9	5	9.18e-06	0.017810145	1.858860248	0.126391712	27	27	0.217589363	0.232220212	-0.442328755847281	0.203760486206576	-0.483210797779395	0.204248356233525	-0.415140952416953	0.202549871444821	-0.480560869757231	0.208660478400864	High	0.855333049846686	0.885109721574891	NA	FALSE	FALSE	FALSE	FALSE	FALSE	0.419755508429752	FALSE	1.39561688041985	1.39561688041985	FALSE
Q92508	HECTD1	PIEZO1	0.240666777	0.057154129	Other	9	5	0.000382415	0.565129301	4.210837978	0.183512648	27	27	0.217589363	0.232220212	-1.0076375927713	0.0416386311773037	-1.10076805687857	0.0417383278382843	-0.94570299675165	0.041391241006123	-1.09473144483838	0.0426399488103151	High	1.27366166231454	0.759040915599488	NA	FALSE	FALSE	FALSE	FALSE	FALSE	0.455543433774924	FALSE	3.74667503063595	3.74667503063595	FALSE
Q92508	HECTD2	PIEZO1	-0.32124841	-0.114749399	Other	8	9	0.004337827	0.152831194	2.799565077	-0.206499011	27	27	0.217589363	0.232220212	-2.08730352913795	-2.72840803565337	-2.28022164552813	-2.73494074730254	-1.95900710413857	-2.71219757647385	-2.26771690999035	-2.79402025677843	High	-0.986937853254716	0.871435401017506	NA	FALSE	FALSE	FALSE	FALSE	FALSE	0.691054638382416	FALSE	6.71084893728043	6.71084893728043	FALSE
Q92508	HECTD3	PIEZO1	0.248133344	0.206902315	Other	5	4	0.037348417	0.104650522	1.199277756	0.041231029	27	27	0.217589363	0.232220212	-0.067121610708975	0.0784462126584889	-0.0733252962421462	0.0786340388489159	-0.0629959708228975	0.0779801353300719	-0.0729231803164704	0.0803326717892762	Medium	0.307018967378199	0.984799284093923	NA	FALSE	FALSE	FALSE	FALSE	FALSE	0.383040855851158	FALSE	0.124525592958341	0.124525592958341	FALSE
Q92508	HECTD4	PIEZO1	0.365830364	0.386657885	Other	5	4	0.000408512	0.002563322	0.946134498	-0.020827521	27	27	0.217589363	0.232220212	1.06186025521975	0.658651634205324	1.16000222520492	0.660228664160993	0.996592855106705	0.654738346570083	1.15364077298475	0.674490759476595	Medium	-0.20401156624731	0.993709348089842	NA	FALSE	FALSE	FALSE	FALSE	FALSE	0.479111691648464	FALSE	1.5427454238222	1.5427454238222	FALSE
Q92508	HECW1	PIEZO1	-0.038819151	0.122067896	NEDD4	5	2	0.948523496	0.630563429	-0.31801278	-0.160887047	27	27	0.217589363	0.232220212	-0.599936925737042	-1.33612990256848	-0.65538583388597	-1.3393290396716	-0.563061712466564	-1.32819147145367	-0.651791697963252	-1.36826089231545	Medium	-0.822200504144946	0.894206538441382	NA	FALSE	FALSE	FALSE	FALSE	FALSE	0.505163153919718	FALSE	1.95565778389093	1.95565778389093	FALSE
Q92508	HECW2	PIEZO1	0.056141427	-0.022797992	NEDD4	4	4	0.861378202	0.921779059	-2.462560168	0.078939419	27	27	0.217589363	0.232220212	-1.50978890163777	-0.868007241613929	-1.64933048099353	-0.870085538168094	-1.41698949997918	-0.86285009657776	-1.64028555261138	-0.888880909456387	Medium	0.737330144332607	0.920905725628172	NA	FALSE	FALSE	FALSE	FALSE	FALSE	0.507012326305876	FALSE	3.007041905607	3.007041905607	FALSE
Q92508	HERC1	PIEZO1	0.196281295	0.236455835	HERC	5	4	0.150292396	0.14475667	0.830097067	-0.04017454	27	27	0.217589363	0.232220212	0.118493712111687	-0.17716637590248	0.12944544166398	-0.177590570829549	0.11121047829513	-0.176113766370833	0.128735562859982	-0.181426838149966	Medium	-0.196059289644869	0.993804150702152	NA	FALSE	FALSE	FALSE	FALSE	FALSE	0.379051209158951	FALSE	0.169740986259672	0.169740986259672	FALSE
Q92508	HERC2	PIEZO1	-0.150538219	0.031355529	HERC	5	2	0.778394053	0.906223273	-4.801010342	-0.181893748	27	27	0.217589363	0.232220212	-1.1696695763496	-1.88686609745056	-1.27777577572036	-1.89138387923911	-1.09777566011684	-1.87565554336544	-1.27076845334742	-1.93224108315706	Medium	-0.892808300103586	0.88024502230924	NA	FALSE	FALSE	FALSE	FALSE	FALSE	0.512642167324414	FALSE	3.26686820252051	3.26686820252051	FALSE
Q92508	HERC3	PIEZO1	0.53844433	0.427624502	HERC	4	4	0.001852801	0.00128756	1.259152194	0.110819828	27	27	0.217589363	0.232220212	1.31915724858384	1.50957852180113	1.44107978072479	1.51319295229167	1.23807505011929	1.500609569692	1.433176899186	1.54588056991261	Medium	0.574149328331074	0.952056784156219	NA	FALSE	FALSE	FALSE	FALSE	FALSE	0.5826627327639	FALSE	2.76421031763114	2.76421031763114	FALSE
Q92508	HERC4	PIEZO1	0.425959829	0.246345572	HERC	7	5	1.48e-05	0.00225702	1.729115021	0.179614257	27	27	0.217589363	0.232220212	0.180607691287989	0.955069008134677	0.197300278217715	0.957355759366044	0.16950661240982	0.949394597647799	0.196218283489052	0.978036320256822	High	1.09053091343166	0.816042751854838	NA	FALSE	FALSE	FALSE	FALSE	FALSE	0.445359984976861	FALSE	2.28978140828601	2.28978140828601	FALSE
Q92508	HERC5	PIEZO1	0.282500783	0.316437426	HERC	11	8	0.001066914	1.57e-13	0.892754016	-0.033936643	27	27	0.217589363	0.232220212	0.620830111741075	0.247865747940522	0.678210063474715	0.248459220558195	0.582670695654023	0.246393087863111	0.674490759476595	0.253826374815492	High	-0.223395759306022	0.992141008855013	NA	FALSE	FALSE	FALSE	FALSE	FALSE	0.42013017937497	FALSE	0.677241823306656	0.677241823306656	FALSE
Q92508	HERC6	PIEZO1	0.246009364	0.25134497	HERC	9	5	0.000178739	0.002275812	0.978771781	-0.005335606	27	27	0.217589363	0.232220212	0.21200716159403	0.0679757291130513	0.231601830843135	0.0681384855012581	0.198976109556277	0.0675718607152214	0.230331726399368	0.0696103961098571	High	-0.00180029997941667	0.999999478196171	NA	FALSE	FALSE	FALSE	FALSE	FALSE	0.383100459129683	FALSE	0.0988896541299255	0.0988896541299255	FALSE
Q92508	HUWE1	PIEZO1	0.488843657	0.518356477	Other	5	5	2.73e-11	5.53e-06	0.943064626	-0.02951282	27	27	0.217589363	0.232220212	1.88901305018653	1.26506443480919	2.06360425572575	1.26809341766741	1.77290457926558	1.25754822934726	2.05228744995685	1.2954864561306	High	-0.387567405451998	0.980284539927658	NA	FALSE	FALSE	FALSE	FALSE	FALSE	0.576513456962468	FALSE	4.5455831928396	4.5455831928396	FALSE
Q92508	ITCH	PIEZO1	0.402311642	0.239403873	NEDD4	5	5	7.31e-05	0.103202183	1.680472571	0.162907769	27	27	0.217589363	0.232220212	0.137009307717813	0.838491661425701	0.149672333101457	0.840499287914388	0.128588010035681	0.833509879129103	0.148851530024516	0.858655544386778	High	0.997743272950691	0.844801686191989	NA	FALSE	FALSE	FALSE	FALSE	FALSE	0.431417776838926	FALSE	1.88200118461611	1.88200118461611	FALSE
Q92508	NEDD4	PIEZO1	0.262562846	0.310205935	NEDD4	5	5	0.002203217	0.016666006	0.846414644	-0.047643089	27	27	0.217589363	0.232220212	0.581692296224715	0.149578644818801	0.635454952465083	0.149936785589062	0.545938491848149	0.148689943977769	0.631970117496372	0.153175682721926	High	-0.299944399492189	0.985810977415118	NA	FALSE	FALSE	FALSE	FALSE	FALSE	0.409905192106518	FALSE	0.711241542186765	0.711241542186765	FALSE
Q92508	NEDD4L	PIEZO1	0.192506567	0.213965381	NEDD4	8	12	0.005560615	0.002739187	0.899708944	-0.021458814	27	27	0.217589363	0.232220212	-0.0227609634597255	-0.195774473630567	-0.0248646355594365	-0.196243222500891	-0.021361957421236	-0.194611306658578	-0.0247282778976611	-0.200482419761291	High	-0.0681422366703595	0.999249141237888	NA	FALSE	FALSE	FALSE	FALSE	FALSE	0.382993277026756	FALSE	0.0361393175655026	0.0361393175655026	FALSE
Q92508	SMURF1	PIEZO1	0.135099659	0.240204878	NEDD4	8	12	0.047619438	0.014093451	0.562435118	-0.105105219	27	27	0.217589363	0.232220212	0.142040139972515	-0.478770587345599	0.155168137828491	-0.479916922553662	0.133309621430053	-0.475926038084233	0.154317195758346	-0.490283968494826	High	-0.58190139344632	0.945994928054915	NA	FALSE	FALSE	FALSE	FALSE	FALSE	0.415804964568683	FALSE	0.875369416319057	0.875369416319057	FALSE
Q92508	SMURF2	PIEZO1	-0.037649681	0.040557075	NEDD4	13	13	0.728872139	0.644397249	-0.928313519	-0.078206756	27	27	0.217589363	0.232220212	-1.11187788415053	-1.3303648217335	-1.21464271162859	-1.33355015532547	-1.04353614296097	-1.32246064304953	-1.20798161098007	-1.36235717394766	High	-0.275901281335458	0.988292749821462	NA	FALSE	FALSE	FALSE	FALSE	FALSE	0.472532616646534	FALSE	1.46844761758094	1.46844761758094	FALSE
Q92508	TRIP12	PIEZO1	-0.211401844	0.009850278	Other	5	2	0.634335666	0.969220449	-21.46151043	-0.221252122	27	27	0.217589363	0.232220212	-1.30473653645129	-2.18690262513829	-1.4253262405762	-2.19213879365419	-1.22454070922442	-2.17390944549978	-1.41750975145181	-2.23949283039517	Medium	-1.11642481545703	0.817154151472268	NA	FALSE	FALSE	FALSE	FALSE	FALSE	0.547966626008731	FALSE	4.59233019405897	4.59233019405897	FALSE
Q92508	UBE3A	PIEZO1	0.232220212	0.112094731	Other	4	4	0.260279166	0.473301338	2.071642529	0.120125481	27	27	0.217589363	0.232220212	-0.662574887002526	0	-0.723813081344464	0	-0.621849622032605	0	-0.719843690395672	0	Medium	0.848910638426655	0.887692821528305	NA	FALSE	FALSE	FALSE	FALSE	FALSE	0.423186403232174	FALSE	1.57226431861287	1.57226431861287	FALSE
Q92508	UBE3B	PIEZO1	0.201798953	0.263132018	Other	13	13	0.007339233	0.000490512	0.766911433	-0.061333065	27	27	0.217589363	0.232220212	0.286037487579653	-0.149966238755072	0.312474377351806	-0.150325307553468	0.26845615043343	-0.149075235078247	0.31076076786179	-0.15357259744113	High	-0.342300095707276	0.981254588397923	NA	FALSE	FALSE	FALSE	FALSE	FALSE	0.396911079173042	FALSE	0.455630791514781	0.455630791514781	FALSE
Q92508	UBE3C	PIEZO1	0.120116635	0.203853178	Other	13	13	0.13660124	0.002906828	0.589231113	-0.083736543	27	27	0.217589363	0.232220212	-0.086272173774878	-0.552631690676561	-0.0942458417293462	-0.553954873806139	-0.0809694416529169	-0.549348305880021	-0.0937289975319094	-0.56592126914707	High	-0.427453101158059	0.970621219254787	NA	FALSE	FALSE	FALSE	FALSE	FALSE	0.423004265298572	FALSE	0.487551398648176	0.487551398648176	FALSE
Q92508	UBR5	PIEZO1	0.421573158	0.856810808	Other	8	9	2.43e-08	2.38e-41	0.492025957	-0.43523765	27	27	0.217589363	0.232220212	4.01472632930239	0.933444244000953	4.38578565558588	0.935679218391494	3.76796057232927	0.927898314060853	4.36173400698582	0.955891528038009	High	-3.03293993197615	0.0729554904485735	NA	TRUE	TRUE	FALSE	FALSE	FALSE	0.677804881898039	FALSE	36.0290592288889	36.0290592288889	TRUE
Q92508	WWP1	PIEZO1	0.1756732	0.217589363	NEDD4	8	12	0.051594436	0.034881933	0.807361158	-0.041916163	27	27	0.217589363	0.232220212	0	-0.278757125156388	0	-0.279424561952865	0	-0.277100928231551	0	-0.285460621809727	High	-0.19162607950639	0.994069696328472	NA	FALSE	FALSE	FALSE	FALSE	FALSE	0.389835036674051	FALSE	0.133674693365456	0.133674693365456	FALSE
Q92520	AREL1	FAM3C	-0.822713286	-0.619026948	Other	16	24	6.15e-80	2.36e-38	1.329042764	-0.203686338	27	27	0.019922857	-0.015872044	-4.04751437753761	-5.10626009815594	-3.86891308244433	-5.40140970417778	-3.44856079281275	-5.13313397624983	-5.01298237947681	-5.31674880079021	High	-2.04719910803303	0.520301565530194	NA	FALSE	FALSE	FALSE	FALSE	FALSE	0.752111862747172	TRUE	29.9265263164721	29.9265263164721	TRUE
Q92520	G2E3	FAM3C	-0.016419086	-0.022014183	Other	15	24	0.832086692	0.761075689	0.745841261	0.005595097	27	27	0.019922857	-0.015872044	-0.265655879418212	-0.00346206736989707	-0.253933503735855	-0.0036621801335644	-0.2263439643911	-0.00348028798041494	-0.329023721303764	-0.00360477965934454	High	0.243124449296426	0.990461977468738	NA	FALSE	FALSE	FALSE	FALSE	FALSE	0.377220572537375	FALSE	0.338536695871138	0.338536695871138	FALSE
Q92520	HACE1	FAM3C	0.027073602	0.003360981	Other	22	32	0.608745491	0.967902959	8.055267792	0.023712621	27	27	0.019922857	-0.015872044	-0.104913454397243	0.271790319017096	-0.100284025794829	0.28750021315418	-0.0893882990214333	0.273220731835864	-0.129938833863608	0.282993976985699	High	0.391596359273797	0.975305701843102	NA	FALSE	FALSE	FALSE	FALSE	FALSE	0.378064583377945	FALSE	0.48674154021661	0.48674154021661	FALSE
Q92520	HECTD1	FAM3C	-0.015872044	0.21193777	Other	22	32	0.812260196	4.8e-05	-0.074890115	-0.227809814	27	27	0.019922857	-0.015872044	1.21634456257348	0	1.16267193935541	0	1.03634917081969	0	1.50648355775893	0	High	-0.98437845742605	0.852922043714321	NA	FALSE	FALSE	FALSE	FALSE	FALSE	0.438087280891458	FALSE	4.84700063994462	4.84700063994462	FALSE
Q92520	HECTD2	FAM3C	0.04615653	0.208716069	Other	16	24	0.443267932	0.003075951	0.221145071	-0.162559539	27	27	0.019922857	-0.015872044	1.19593625973719	0.392560538398597	1.14316417669692	0.415251135042883	1.01896090077434	0.394626556159268	1.48120718985246	0.408742549664097	High	-0.563512041700709	0.950844343852963	NA	FALSE	FALSE	FALSE	FALSE	FALSE	0.4310074239531	FALSE	2.4367073380891	2.4367073380891	FALSE
Q92520	HECTD3	FAM3C	-0.152720625	-0.039424177	Other	12	18	0.007348145	0.635643244	3.873780929	-0.113296448	27	27	0.019922857	-0.015872044	-0.375941852551647	-0.866074281127986	-0.359352979608263	-0.916134692847491	-0.320309753631	-0.870632367516827	-0.465616599908362	-0.901775332056702	High	-0.546859837746422	0.952202815896546	NA	FALSE	FALSE	FALSE	FALSE	FALSE	0.403198856255456	FALSE	1.47998541656242	1.47998541656242	FALSE
Q92520	HECTD4	FAM3C	-0.027451785	0.031394875	Other	12	18	0.691672596	0.716072012	-0.874403386	-0.05884666	27	27	0.019922857	-0.015872044	0.0726710571488011	-0.0732847632685593	0.0694643619497416	-0.0775207341337979	0.0619171508930067	-0.0736704556846057	0.0900055429096513	-0.0763056855182561	High	-0.106414867155138	0.998167855176676	NA	FALSE	FALSE	FALSE	FALSE	FALSE	0.375257998922663	FALSE	0.0923918323277648	0.0923918323277648	FALSE
Q92520	HECW1	FAM3C	-0.149728288	0.002579541	NEDD4	22	27	9.97e-06	0.967172598	-58.04454668	-0.152307829	27	27	0.019922857	-0.015872044	-0.109863592280427	-0.847136663381203	-0.105015733067429	-0.896102451969588	-0.0936059125567181	-0.851595082455623	-0.136069745744266	-0.882057073583853	High	-0.744777837209368	0.911907990616188	NA	FALSE	FALSE	FALSE	FALSE	FALSE	0.403715804863869	FALSE	2.2037059298735	2.2037059298735	FALSE
Q92520	HECW2	FAM3C	-0.131472548	-0.08222478	NEDD4	14	23	0.000285683	0.269544036	1.598940709	-0.049247768	27	27	0.019922857	-0.015872044	-0.647068089157634	-0.731601472724316	-0.618515454637433	-0.773889151434133	-0.551314568499899	-0.735451838434908	-0.801415542158579	-0.761759326393907	High	-0.187341279780428	0.994375509015593	NA	FALSE	FALSE	FALSE	FALSE	FALSE	0.409693489629472	FALSE	0.871225650379958	0.871225650379958	FALSE
Q92520	HERC1	FAM3C	-0.020571216	0.095721964	HERC	12	18	0.837662373	0.162736586	-0.214905912	-0.11629318	27	27	0.019922857	-0.015872044	0.480159744922392	-0.0297396727248254	0.458972135862687	-0.0314586710757164	0.40910542030828	-0.0298961904744104	0.594693956861098	-0.0309655924798486	High	-0.397973802551598	0.974648325321448	NA	FALSE	FALSE	FALSE	FALSE	FALSE	0.387113326493048	FALSE	0.800151308637962	0.800151308637962	FALSE
Q92520	HERC2	FAM3C	0.051506666	0.080909549	HERC	22	27	0.348914632	0.12594216	0.636595638	-0.029402883	27	27	0.019922857	-0.015872044	0.386328488993682	0.426419970160896	0.369281293596768	0.451067693499213	0.329159369435205	0.428664187665415	0.478480797687354	0.443997724637	High	0.145992010204032	0.996566041530701	NA	FALSE	FALSE	FALSE	FALSE	FALSE	0.389937469288687	FALSE	0.0756138757649901	0.0756138757649901	FALSE
Q92520	HERC3	FAM3C	0.019751049	0.041665651	HERC	14	23	0.637501453	0.490915633	0.474036731	-0.021914602	27	27	0.019922857	-0.015872044	0.137732683591379	0.225448042179775	0.13165506820288	0.238479282177085	0.117350919161176	0.226634558942647	0.170586550539121	0.234741392890013	High	0.145021081803118	0.996599874376937	NA	FALSE	FALSE	FALSE	FALSE	FALSE	0.37502407080677	FALSE	0.031389607914095	0.031389607914095	FALSE
Q92520	HERC4	FAM3C	0.090221704	0.019922857	HERC	15	24	0.046511357	0.759816611	4.528552506	0.070298847	27	27	0.019922857	-0.015872044	0	0.671436019722219	0	0.710246043669383	0	0.674969738999147	0	0.699113751364656	High	0.712185632708345	0.919305716174655	NA	FALSE	FALSE	FALSE	FALSE	FALSE	0.41032821097786	FALSE	1.53101426810817	1.53101426810817	FALSE
Q92520	HERC5	FAM3C	0.292785399	0.238989985	HERC	18	28	8.77e-23	3.15e-10	1.225094847	0.053795414	27	27	0.019922857	-0.015872044	1.38771049507695	1.95340186290296	1.32647615011434	2.06631146389378	1.18235627071659	1.9636824758218	1.71872601571041	2.03392440110941	High	0.897418751654522	0.878344152426868	NA	FALSE	FALSE	FALSE	FALSE	FALSE	0.57106768190626	FALSE	3.7418411082013	3.7418411082013	FALSE
Q92520	HERC6	FAM3C	0.341459523	0.423906396	HERC	22	32	6.47e-19	4.37e-23	0.805506891	-0.082446873	27	27	0.019922857	-0.015872044	2.55908863199516	2.26144602854056	2.44616585981939	2.39216105118589	2.1803931742919	2.27334785565447	3.16951714635187	2.35466666976815	High	0.25280684179918	0.991296395909964	NA	FALSE	FALSE	FALSE	FALSE	FALSE	0.660873721446205	FALSE	6.05732316265909	6.05732316265909	FALSE
Q92520	HUWE1	FAM3C	-0.107422088	-0.133639134	Other	18	21	0.008413037	0.012177612	0.80382209	0.026217046	27	27	0.019922857	-0.015872044	-0.972759302142367	-0.579393209378879	-0.92983516278888	-0.612883018787855	-0.828809802092145	-0.582442513992817	-1.20479503869694	-0.603276780253247	High	0.239047302831701	0.990958544903873	NA	FALSE	FALSE	FALSE	FALSE	FALSE	0.432264963630957	FALSE	1.52902542959337	1.52902542959337	FALSE
Q92520	ITCH	FAM3C	-0.001507491	-0.407322104	NEDD4	18	21	0.984005278	4.09e-42	0.00370098	0.405814613	27	27	0.019922857	-0.015872044	-2.70644127104475	0.0909090165370428	-2.58701639172003	0.0961636960674551	-2.3059404821814	0.0913874641251189	-3.35201833454391	0.0946564404012424	High	2.37343475529908	0.30743411062453	NA	FALSE	FALSE	FALSE	FALSE	FALSE	0.546928483230527	FALSE	27.5094738358019	27.5094738358019	TRUE
Q92520	NEDD4	FAM3C	-0.07492082	-0.007270091	NEDD4	18	21	0.068586607	0.883118828	10.30534831	-0.067650729	27	27	0.019922857	-0.015872044	-0.172257424818578	-0.373702276282188	-0.164656364935315	-0.395302836671579	-0.146766668649028	-0.37566904437139	-0.213346601099642	-0.389106917995312	High	-0.211650775221824	0.992762169399157	NA	FALSE	FALSE	FALSE	FALSE	FALSE	0.388174804791767	FALSE	0.346108302460651	0.346108302460651	FALSE
Q92520	NEDD4L	FAM3C	0.212386587	0.158472871	NEDD4	23	29	1.61e-11	4.32e-08	1.340207858	0.053913716	27	27	0.019922857	-0.015872044	0.877663893602781	1.44458150979719	0.838935950121222	1.52808051989208	0.747786668663367	1.45218423794749	1.08701618409331	1.5041296099726	High	0.78621427730623	0.903723415820608	NA	FALSE	FALSE	FALSE	FALSE	FALSE	0.493003070398278	FALSE	2.25209163758402	2.25209163758402	FALSE
Q92520	SMURF1	FAM3C	0.086485051	0.104528199	NEDD4	23	29	0.004219972	0.000214897	0.827384876	-0.018043148	27	27	0.019922857	-0.015872044	0.535944037359064	0.647787845680869	0.512294881298972	0.685230969173049	0.456634719974152	0.651197106325821	0.663784675003711	0.674490759476595	High	0.249504242984021	0.990018282636043	NA	FALSE	FALSE	FALSE	FALSE	FALSE	0.404254578721391	FALSE	0.260980589379091	0.260980589379091	FALSE
Q92520	SMURF2	FAM3C	0.175975551	0.105892786	NEDD4	16	29	2.98e-05	0.029325465	1.661827568	0.070082765	27	27	0.019922857	-0.015872044	0.544588199167519	1.21414680891545	0.520557609380458	1.28432634254976	0.463999713577338	1.22053677587829	0.674490759476595	1.26419599985041	High	0.820567285801972	0.894224577731021	NA	FALSE	FALSE	FALSE	FALSE	FALSE	0.461669896482141	FALSE	2.10228588790216	2.10228588790216	FALSE
Q92520	TRIP12	FAM3C	-0.008996318	0.054669222	Other	22	27	0.85031811	0.26996577	-0.164559101	-0.06366554	27	27	0.019922857	-0.015872044	0.220105571367487	0.0435144406260449	0.210393156182097	0.0460296415284972	0.187534218015391	0.0437434539842032	0.272608136246117	0.0453081796791221	High	-0.108494872498023	0.99809790558144	NA	FALSE	FALSE	FALSE	FALSE	FALSE	0.373826872859805	FALSE	0.0899044185543488	0.0899044185543488	FALSE
Q92520	UBE3A	FAM3C	-0.150103134	-0.117344625	Other	14	23	1.6e-06	0.035483382	1.279164972	-0.032758509	27	27	0.019922857	-0.015872044	-0.869539520343676	-0.849508953087178	-0.831170074312788	-0.898611863631483	-0.740864544990871	-0.853979857350981	-1.0769538751814	-0.884527153095457	High	-0.124985019089965	0.997514352622456	NA	FALSE	FALSE	FALSE	FALSE	FALSE	0.42429115103415	FALSE	1.22210247906959	1.22210247906959	FALSE
Q92520	UBE3B	FAM3C	-0.158762393	-0.244565645	Other	16	29	0.000694872	4.75e-09	0.64916065	0.085803252	27	27	0.019922857	-0.015872044	-1.67543836176362	-0.904310847697441	-1.60150768892386	-0.956581391165363	-1.42750599657351	-0.909070170374479	-2.07508663391832	-0.941588074758137	High	0.497898179420158	0.962633638051756	NA	FALSE	FALSE	FALSE	FALSE	FALSE	0.505456366349587	FALSE	4.3443211843245	4.3443211843245	FALSE
Q92520	UBE3C	FAM3C	-0.424827866	-0.495277312	Other	16	29	5.3e-24	9.07e-37	0.857757575	0.070449446	27	27	0.019922857	-0.015872044	-3.26360548985113	-2.58816070260717	-3.11959508919739	-2.73776033071299	-2.78065520853223	-2.60178200545353	-4.04208491635814	-2.6948490768828	High	0.0806170277125188	0.999208117196569	NA	FALSE	FALSE	FALSE	FALSE	FALSE	0.652024194118937	FALSE	12.4595010970787	12.4595010970787	FALSE
Q92520	UBR5	FAM3C	0.115426655	0.409794617	Other	16	24	0.040234338	3.7e-18	0.281669525	-0.294367962	27	27	0.019922857	-0.015872044	2.46969565002981	0.830950715882577	2.36071744749902	0.878980932068563	2.10422861896155	0.835323949484352	3.0588009384174	0.865203913874254	High	-1.22299841538488	0.795917778368401	NA	FALSE	FALSE	FALSE	FALSE	FALSE	0.568183870481502	FALSE	10.8848125146631	10.8848125146631	FALSE
Q92520	WWP1	FAM3C	-0.107819417	-0.05295319	NEDD4	23	29	0.014848078	0.061490862	2.036126945	-0.054866227	27	27	0.019922857	-0.015872044	-0.461643224088012	-0.581907787356463	-0.441272678117693	-0.615542943200037	-0.393328985239114	-0.584970326012681	-0.571760624446742	-0.605895013400368	High	-0.186586170209865	0.994394992610044	NA	FALSE	FALSE	FALSE	FALSE	FALSE	0.395529782045298	FALSE	0.592937455709792	0.592937455709792	FALSE
Q92521	HERC5	PIGB	NA	0.146842031	HERC	2	NA	NA	0.286747499	NA	NA	4	3	0.057616335	0.052263431	NA	NA	NA	NA	NA	NA	NA	NA	Medium	NA	NA	NA	NA	NA	FALSE	TRUE	FALSE	NA	NA	NA	NA	NA
Q92521	SMURF2	PIGB	0.052263431	-0.113661924	NEDD4	1	1	0.906879219	0.596491633	-0.459814766	0.165925355	4	3	0.057616335	0.052263431	NA	NA	NA	NA	NA	NA	NA	NA	Low	NA	NA	NA	NA	NA	FALSE	TRUE	FALSE	NA	NA	NA	NA	NA
Q92521	UBE3B	PIGB	0.056510027	0.029481085	Other	1	1	0.919243602	0.876332485	1.916823177	0.027028942	4	3	0.057616335	0.052263431	NA	NA	NA	NA	NA	NA	NA	NA	Low	NA	NA	NA	NA	NA	FALSE	TRUE	FALSE	NA	NA	NA	NA	NA
Q92521	UBE3C	PIGB	0.016934557	0.085751585	Other	1	1	0.9707881	0.659513827	0.197483895	-0.068817028	4	3	0.057616335	0.052263431	NA	NA	NA	NA	NA	NA	NA	NA	Low	NA	NA	NA	NA	NA	FALSE	TRUE	FALSE	NA	NA	NA	NA	NA
Q92522	AREL1	H1-10	-0.588588018	-0.564028314	Other	10	19	7.74e-18	1.86e-07	1.043543388	-0.024559704	27	27	-0.089589197	-0.18456311	-2.41474314938475	-1.61882350283228	-2.29073722626729	-1.57885936492314	-2.13931487657387	-1.47213178909189	-2.86192094449	-1.52661331612217	High	0.165157278640206	0.996208072875116	NA	FALSE	FALSE	FALSE	FALSE	FALSE	0.564687536920401	FALSE	6.39661292275535	6.39661292275535	FALSE
Q92522	G2E3	H1-10	-0.102301852	-0.074467415	Other	13	29	0.586978583	0.474811291	1.373780089	-0.027834437	27	27	-0.089589197	-0.18456311	0.0769650270868993	0.329599624147306	0.0730125904751202	0.321462748934425	0.0681863110222992	0.299732542510695	0.0912179098921387	0.310825222349315	High	0.292773434146054	0.986204360623653	NA	FALSE	FALSE	FALSE	FALSE	FALSE	0.395896619750704	FALSE	0.31773179642103	0.31773179642103	FALSE
Q92522	HACE1	H1-10	-0.18456311	-0.197270105	Other	13	24	0.137261682	0.050993773	0.935585805	0.012706995	27	27	-0.089589197	-0.18456311	-0.548061333046721	0	-0.519916372144043	0	-0.485548851587173	0	-0.649554884672168	0	High	0.459687043164659	0.966142807578766	NA	FALSE	FALSE	FALSE	FALSE	FALSE	0.41937226820206	FALSE	0.826719537346915	0.826719537346915	FALSE
Q92522	HECTD1	H1-10	-0.363070047	-0.309338611	Other	13	24	0.000862577	0.001700574	1.173697799	-0.053731436	27	27	-0.089589197	-0.18456311	-1.1184541346278	-0.71523121300779	-1.06101740995404	-0.697574193089586	-0.990882019723071	-0.650419643263983	-1.32557672403307	-0.674490759476595	High	0.0870711370224688	0.998801959343324	NA	FALSE	FALSE	FALSE	FALSE	FALSE	0.436042296493147	FALSE	1.17256552266462	1.17256552266462	FALSE
Q92522	HECTD2	H1-10	-0.603837936	-0.273719862	Other	10	19	2.97e-17	0.007696032	2.20604355	-0.330118074	27	27	-0.089589197	-0.18456311	-0.937166110399804	-1.67992598732233	-0.889039191118914	-1.63845340324072	-0.830271907929421	-1.52769739562832	-1.1107166078938	-1.5842353276061	High	-1.30705756220028	0.742640315481747	NA	FALSE	FALSE	FALSE	FALSE	FALSE	0.510300650718793	FALSE	3.76522872029992	3.76522872029992	FALSE
Q92522	HECTD3	H1-10	0.050303518	-0.043840676	Other	13	21	0.824327027	0.686283763	-1.147416568	0.094144194	27	27	-0.089589197	-0.18456311	0.23284531928516	0.941049944963704	0.220887857569659	0.91781810423856	0.206286724786549	0.85577552875928	0.275965125424809	0.887446577470695	High	0.921919581127657	0.867143008880881	NA	FALSE	FALSE	FALSE	FALSE	FALSE	0.452719348046136	FALSE	2.16767006330587	2.16767006330587	FALSE
Q92522	HECTD4	H1-10	-0.023726363	-0.061753552	Other	13	21	0.920361507	0.549558107	0.384210499	0.038027189	27	27	-0.089589197	-0.18456311	0.14167451768623	0.644431323433873	0.134399011240595	0.62852215097769	0.125514965595742	0.586035374118147	0.167910723577391	0.607723719083113	High	0.631510959879486	0.936563167999968	NA	FALSE	FALSE	FALSE	FALSE	FALSE	0.414946796766644	FALSE	1.08764875053488	1.08764875053488	FALSE
Q92522	HECW1	H1-10	-0.152572369	0.061706166	NEDD4	12	26	0.043548047	0.325504472	-2.472562774	-0.214278535	27	27	-0.089589197	-0.18456311	0.770044939903065	0.128178640421397	0.730500306081893	0.125014275156225	0.682212762870781	0.116563572814935	0.912646855326469	0.120877426703641	High	-0.619317922638691	0.940392409708095	NA	FALSE	FALSE	FALSE	FALSE	FALSE	0.434706012590524	FALSE	1.99624881025589	1.99624881025589	FALSE
Q92522	HECW2	H1-10	-0.136072303	-0.145649944	NEDD4	16	26	0.034788448	0.01157207	0.934242055	0.009577641	27	27	-0.089589197	-0.18456311	-0.285331246764886	0.194290145207839	-0.270678440043662	0.189493675337042	-0.252786049361406	0.176684301016955	-0.338170737306753	0.183223138499447	High	0.459579495099346	0.966063221251478	NA	FALSE	FALSE	FALSE	FALSE	FALSE	0.405250589428488	FALSE	0.624080024903767	0.624080024903767	FALSE
Q92522	HERC1	H1-10	0.004046411	-0.076305976	HERC	13	21	0.989381396	0.376255367	-0.053028756	0.080352387	27	27	-0.089589197	-0.18456311	0.0676073404620083	0.755709659001366	0.064135455402248	0.737053341633375	0.0598959724775781	0.687230084313254	0.080127306176968	0.712663503176948	High	0.840575058251147	0.888650916531079	NA	FALSE	FALSE	FALSE	FALSE	FALSE	0.422743752217969	FALSE	1.7708428240371	1.7708428240371	FALSE
Q92522	HERC2	H1-10	-0.000942567	0.140529641	HERC	12	26	0.991140974	0.000371871	-0.006707247	-0.141472208	27	27	-0.089589197	-0.18456311	1.17123118160781	0.735720112115526	1.11108416187355	0.717557279680938	1.03763925838622	0.669051915186908	1.38812736681217	0.693812585577976	High	-0.222890465668584	0.992430956200316	NA	FALSE	FALSE	FALSE	FALSE	FALSE	0.493234829915598	FALSE	2.39069819359199	2.39069819359199	FALSE
Q92522	HERC3	H1-10	-0.203371679	-0.142257797	HERC	16	26	0.001808806	0.013565902	1.429599525	-0.061113882	27	27	-0.089589197	-0.18456311	-0.268066304991638	-0.0753610803417165	-0.254300116394874	-0.0735006300810864	-0.237490365931017	-0.0685321419149442	-0.317708561659274	-0.0710684200999872	High	0.101766068250775	0.998324549169121	NA	FALSE	FALSE	FALSE	FALSE	FALSE	0.402800797660177	FALSE	0.0703679722861518	0.0703679722861518	FALSE
Q92522	HERC4	H1-10	0.41071205	0.483428001	HERC	13	29	0.000425043	2.69e-09	0.849582666	-0.072715951	27	27	-0.089589197	-0.18456311	2.91647400850833	2.38511388921657	2.76670236436254	2.32623222594018	2.58381775930604	2.16898381496015	3.45656557764222	2.24925485537826	High	0.286954668506596	0.990532728765464	NA	FALSE	FALSE	FALSE	FALSE	FALSE	0.735459141880077	TRUE	11.6278219047385	11.6278219047385	FALSE
Q92522	HERC5	H1-10	-0.099355154	0.022225492	HERC	16	19	0.112620997	0.82807655	-4.470324167	-0.121580646	27	27	-0.089589197	-0.18456311	0.569100954345078	0.341406282310443	0.5398755316708	0.332977934361806	0.504188670423608	0.310469325596983	0.674490759476595	0.321959358676847	High	-0.154510125330659	0.99621108957027	NA	FALSE	FALSE	FALSE	FALSE	FALSE	0.417801551774722	FALSE	0.74234083930598	0.74234083930598	FALSE
Q92522	HERC6	H1-10	-0.333989043	-0.200445234	HERC	13	24	0.001541178	0.032287297	1.666235891	-0.133543809	27	27	-0.089589197	-0.18456311	-0.564221722707767	-0.598711137564423	-0.53524686648543	-0.583930666174243	-0.499865969340221	-0.544458179999177	-0.668707960084704	-0.564607811486165	High	-0.28519724519842	0.986915195313369	NA	FALSE	FALSE	FALSE	FALSE	FALSE	0.411755290042503	FALSE	0.257894088400071	0.257894088400071	FALSE
Q92522	HUWE1	H1-10	-0.723839441	-0.647507168	Other	14	23	1.81e-21	4.08e-05	1.117886375	-0.076332273	27	27	-0.089589197	-0.18456311	-2.83962377914738	-2.16074103813411	-2.69379867632882	-2.10739850098732	-2.51573315205417	-1.96494279003695	-3.36548372446335	-2.03766255909675	High	-0.152664970264675	0.996985628197634	NA	FALSE	FALSE	FALSE	FALSE	FALSE	0.667243344006848	FALSE	8.59583447019947	8.59583447019947	FALSE
Q92522	ITCH	H1-10	-0.388979187	-0.516973704	NEDD4	14	23	1.68e-06	4.84e-08	0.752415808	0.127994517	27	27	-0.089589197	-0.18456311	-2.17525025541144	-0.819042448255128	-2.06354317136711	-0.798822624847424	-1.92713880681615	-0.744823893761411	-2.57807720338926	-0.772388778509802	High	0.989036436906206	0.86117379663659	NA	FALSE	FALSE	FALSE	FALSE	FALSE	0.537979243778979	FALSE	7.8602202255038	7.8602202255038	FALSE
Q92522	NEDD4	H1-10	-0.61694219	-0.37218947	NEDD4	14	23	2.81e-18	1.98e-07	1.657602484	-0.24475272	27	27	-0.089589197	-0.18456311	-1.43834487669576	-1.73243135009141	-1.36448058837948	-1.68966255826695	-1.27428567015215	-1.57544491936697	-1.70470690808846	-1.63374992004368	High	-0.919541718465116	0.871946907778344	NA	FALSE	FALSE	FALSE	FALSE	FALSE	0.527612747453082	FALSE	3.09727676947267	3.09727676947267	FALSE
Q92522	NEDD4L	H1-10	0.045372168	0.009270489	NEDD4	14	25	0.611460321	0.951662064	4.894258329	0.036101679	27	27	-0.089589197	-0.18456311	0.503164138379482	0.921291298596555	0.477324813201048	0.898547242529178	0.445772680571829	0.837807336812713	0.596343336355009	0.8688134080116	High	0.647876662849384	0.933999783156957	NA	FALSE	FALSE	FALSE	FALSE	FALSE	0.446944002862543	FALSE	1.47468556131358	1.47468556131358	FALSE
Q92522	SMURF1	H1-10	-0.15510848	-0.089589197	NEDD4	14	25	0.025859465	0.4253338	1.731330174	-0.065519283	27	27	-0.089589197	-0.18456311	0	0.11801709836966	0	0.115103592612775	0	0.107322831588739	0	0.111294698641331	High	0.0962315791301126	0.998503976505903	NA	FALSE	FALSE	FALSE	FALSE	FALSE	0.386171737690514	FALSE	0.0823843755077644	0.0823843755077644	FALSE
Q92522	SMURF2	H1-10	-0.365681829	-0.303395305	NEDD4	11	21	1.27e-09	0.000898731	1.205298246	-0.062286524	27	27	-0.089589197	-0.18456311	-1.08820461064473	-0.725695949221218	-1.03232131004688	-0.707780584795114	-0.964082789882521	-0.659936104334195	-1.28972539704202	-0.684359411386562	High	0.0449660827549642	0.999679921650655	NA	FALSE	FALSE	FALSE	FALSE	FALSE	0.436990306882339	FALSE	1.06522755690228	1.06522755690228	FALSE
Q92522	TRIP12	H1-10	-0.298368421	0.028875794	Other	12	26	4.04e-06	0.726136651	-10.33282136	-0.327244215	27	27	-0.089589197	-0.18456311	0.602948861527317	-0.455988501070179	0.571985224593358	-0.444731444751273	0.534175847898076	-0.414668533482072	0.714606841601804	-0.430014832694486	High	-1.19996308872865	0.781897173715611	NA	FALSE	FALSE	FALSE	FALSE	FALSE	0.454414438855157	FALSE	3.96022444950917	3.96022444950917	FALSE
Q92522	UBE3A	H1-10	-0.43913737	-0.149935647	Other	16	26	4.2e-10	0.008817712	2.928838997	-0.289201723	27	27	-0.089589197	-0.18456311	-0.307144102384773	-1.02001333864331	-0.291371125471675	-0.994832116809436	-0.272110906557946	-0.927583555889441	-0.364023038978505	-0.961912118690335	High	-1.05585282481575	0.826527167438057	NA	FALSE	FALSE	FALSE	FALSE	FALSE	0.469875536099759	FALSE	2.17987077391619	2.17987077391619	FALSE
Q92522	UBE3B	H1-10	-0.348801969	-0.18055921	Other	11	21	9.73e-07	0.027566814	1.93178719	-0.168242759	27	27	-0.089589197	-0.18456311	-0.463008229760261	-0.658062707924821	-0.439231057866418	-0.641817015441138	-0.410196999276977	-0.598431533676832	-0.548751096181699	-0.62057864307245	High	-0.454823958658306	0.966805988927499	NA	FALSE	FALSE	FALSE	FALSE	FALSE	0.413271711890276	FALSE	0.399557515185412	0.399557515185412	FALSE
Q92522	UBE3C	H1-10	-0.170103585	-0.079367509	Other	11	21	0.044204375	0.411747463	2.143239559	-0.090736076	27	27	-0.089589197	-0.18456311	0.0520251180577681	0.0579355837877968	0.0493534373070879	0.0565053193665728	0.0460910755849345	0.0526856784970023	0.061659466783052	0.0546355013582515	High	-0.028747996282047	0.999866554890029	NA	FALSE	FALSE	FALSE	FALSE	FALSE	0.386474191150555	FALSE	0.0670108508218471	0.0670108508218471	FALSE
Q92522	UBR5	H1-10	-0.27822609	0.434881342	Other	10	19	0.000205138	1.21e-09	-0.639774723	-0.713107432	27	27	-0.089589197	-0.18456311	2.66938706300723	-0.375283380719957	2.5323042403516	-0.366018703776571	2.36491382393205	-0.341276608419098	3.16372146930721	-0.353906775707216	High	-2.99290646791089	0.0667588485281043	NA	TRUE	TRUE	FALSE	FALSE	FALSE	0.610092758010138	FALSE	32.7172401305505	32.7172401305505	TRUE
Q92522	WWP1	H1-10	0.046568184	0.113925484	NEDD4	14	25	0.669009071	0.316227175	0.408760028	-0.0673573	27	27	-0.089589197	-0.18456311	1.03582454341338	0.926083425943722	0.982631151508977	0.903221065911864	0.917677251019093	0.842165219554592	1.22764524929571	0.8733325698646	High	0.155324931526902	0.996280993291467	NA	FALSE	FALSE	FALSE	FALSE	FALSE	0.485179894895492	FALSE	1.82049784038977	1.82049784038977	FALSE
Q92530	AREL1	PSMF1	0.157850201	0.027782715	Other	3	5	0.191950673	0.925837123	5.681597389	0.130067486	27	27	-0.018395455	-0.065546694	0.267711378639399	1.44776864931605	0.268565768041407	1.35999363840719	0.260129468630242	1.41533295786065	0.24082912377977	1.48912430891053	Medium	1.33316104541224	0.730469788538378	NA	FALSE	FALSE	FALSE	FALSE	FALSE	0.521219068577044	FALSE	4.45894215591243	4.45894215591243	FALSE
Q92530	G2E3	PSMF1	-0.052015696	-0.086095947	Other	6	4	0.69804743	0.217395408	0.604159636	0.034080251	27	27	-0.018395455	-0.065546694	-0.39248398210422	0.0876903624750835	-0.393736577927647	0.082373889759302	-0.381368361066841	0.0857257547028419	-0.353072678449998	0.0901952466511218	Medium	0.420021472842856	0.971680833603895	NA	FALSE	FALSE	FALSE	FALSE	FALSE	0.402433053238111	FALSE	0.642213479491502	0.642213479491502	FALSE
Q92530	HACE1	PSMF1	-0.031847371	-0.024308616	Other	4	8	0.856070199	0.853727487	1.31012687	-0.007538755	27	27	-0.018395455	-0.065546694	-0.0342807106350626	0.218395261682465	-0.034390116055216	0.205154440032074	-0.0333098394513051	0.21350235194402	-0.0308384109287724	0.224633744677283	Medium	0.327574742883315	0.982677346601626	NA	FALSE	FALSE	FALSE	FALSE	FALSE	0.390131090206238	FALSE	0.248157884251288	0.248157884251288	FALSE
Q92530	HECTD1	PSMF1	-0.26719527	-0.259838283	Other	4	8	0.011405223	0.004676324	1.028313715	-0.007356987	27	27	-0.018395455	-0.065546694	-1.39973048621189	-1.30682428022119	-1.40419766612469	-1.22759441465768	-1.36008842602951	-1.27754629498529	-1.2591764617383	-1.34415384949192	Medium	-0.329550589081085	0.983325952768451	NA	FALSE	FALSE	FALSE	FALSE	FALSE	0.48319471680788	FALSE	2.32481747312634	2.32481747312634	FALSE
Q92530	HECTD2	PSMF1	-0.396169246	-0.107290155	Other	3	5	0.000977114	0.502084415	3.69250325	-0.288879091	27	27	-0.018395455	-0.065546694	-0.515354391279165	-2.14266615273442	-0.516999122752384	-2.01276104322734	-0.500758931656339	-2.09466203394454	-0.463605047789151	-2.20387163061168	Medium	-1.66497990230816	0.596770041365059	NA	FALSE	FALSE	FALSE	FALSE	FALSE	0.558113760830849	FALSE	7.28627304287999	7.28627304287999	FALSE
Q92530	HECTD3	PSMF1	-0.230281923	-0.227798588	Other	4	6	0.015968681	0.149327474	1.01090145	-0.002483335	27	27	-0.018395455	-0.065546694	-1.21398490730229	-1.06759988756379	-1.2178592881533	-1.00287366779002	-1.17960338655252	-1.04368146622817	-1.09208253677287	-1.09809598758229	Medium	-0.206094051704727	0.99338197887431	NA	FALSE	FALSE	FALSE	FALSE	FALSE	0.448162128150795	FALSE	1.67293009377487	1.67293009377487	FALSE
Q92530	HECTD4	PSMF1	-0.368920135	-0.257785453	Other	4	6	8.43e-05	0.042134092	1.431113085	-0.111134682	27	27	-0.018395455	-0.065546694	-1.38782949599482	-1.96607279127551	-1.39225869440692	-1.84687414666931	-1.34852448624826	-1.92202505584016	-1.24847051019954	-2.02223386171475	Medium	-0.988155301732402	0.8532764278762	NA	FALSE	FALSE	FALSE	FALSE	FALSE	0.555418190414669	FALSE	3.91615851875603	3.91615851875603	FALSE
Q92530	HECW1	PSMF1	-0.168826037	-0.072131079	NEDD4	6	12	0.000989461	0.151673107	2.34054501	-0.096694958	27	27	-0.018395455	-0.065546694	-0.311524644287298	-0.669322619355828	-0.312518861850616	-0.628743069409598	-0.302701889607893	-0.654327169650654	-0.280242877612499	-0.688441888458694	High	-0.366829561785622	0.978340029244242	NA	FALSE	FALSE	FALSE	FALSE	FALSE	0.414081031585149	FALSE	0.387537817273917	0.387537817273917	FALSE
Q92530	HECW2	PSMF1	-0.154894218	0.037689412	NEDD4	7	11	0.068542321	0.811391064	-4.109754167	-0.19258363	27	27	-0.018395455	-0.065546694	0.325144046751471	-0.579034655522913	0.326181730054594	-0.543929065117191	0.31593557412318	-0.566062010040226	0.292494686924903	-0.595574839701183	High	-0.668258017222913	0.928977455155802	NA	FALSE	FALSE	FALSE	FALSE	FALSE	0.424394947262968	FALSE	1.72057304508077	1.72057304508077	FALSE
Q92530	HERC1	PSMF1	-0.204202289	-0.170582313	HERC	4	6	0.076272458	0.245247106	1.19708946	-0.033619976	27	27	-0.018395455	-0.065546694	-0.882281683444331	-0.898585557750313	-0.885097447659327	-0.844106302952703	-0.857294399151074	-0.87845371975863	-0.793687312921589	-0.924253746145188	Medium	-0.242941318878629	0.99063780031067	NA	FALSE	FALSE	FALSE	FALSE	FALSE	0.417052034845967	FALSE	0.87403018432438	0.87403018432438	FALSE
Q92530	HERC2	PSMF1	-0.065546694	-0.005478293	HERC	6	12	0.317732268	0.952775546	11.96480254	-0.060068401	27	27	-0.018395455	-0.065546694	0.0748854111613445	0	0.0751244047446071	0	0.0727645657519724	0	0.0673657879076054	0	High	0.0484032077653246	0.999620557956679	NA	FALSE	FALSE	FALSE	FALSE	FALSE	0.379229993975952	FALSE	0.041824523089199	0.041824523089199	FALSE
Q92530	HERC3	PSMF1	0.017080396	0.152529521	HERC	7	11	0.868760374	0.157370025	0.111980919	-0.135449125	27	27	-0.018395455	-0.065546694	0.990913259855604	0.535481527109925	0.994075717095308	0.503016466545329	0.962849397940996	0.523484642385553	0.891410642781173	0.550777611718991	High	0.00939553365521559	0.999986102961246	NA	FALSE	FALSE	FALSE	FALSE	FALSE	0.435223234959208	FALSE	1.67640884132952	1.67640884132952	FALSE
Q92530	HERC4	PSMF1	0.041227104	0.14066048	HERC	6	4	0.671856343	0.049916125	0.293096568	-0.099433376	27	27	-0.018395455	-0.065546694	0.922104181253365	0.691969140004406	0.925047037264991	0.650016581602774	0.89598907566143	0.67646631948647	0.829511032118035	0.711735309286651	Medium	0.206144843818069	0.993292963831123	NA	FALSE	FALSE	FALSE	FALSE	FALSE	0.448905980816426	FALSE	1.41181788729122	1.41181788729122	FALSE
Q92530	HERC5	PSMF1	-0.065068595	-0.181243135	HERC	7	11	0.635502398	0.262318086	0.359012743	0.11617454	27	27	-0.018395455	-0.065546694	-0.944086284082452	0.00309841702799561	-0.947099295034023	0.0029105668569334	-0.917348618753575	0.00302900034407467	-0.849285800714243	0.00318692362741124	High	0.680605843905168	0.927623366083663	NA	FALSE	FALSE	FALSE	FALSE	FALSE	0.433263810270018	FALSE	2.57573654105979	2.57573654105979	FALSE
Q92530	HERC6	PSMF1	-0.282890229	-0.140590264	HERC	4	8	0.005750399	0.025499687	2.012160878	-0.142299965	27	27	-0.018395455	-0.065546694	-0.708407041248453	-1.40853862854506	-0.710667891987881	-1.32314204702321	-0.688344097103544	-1.37698184329482	-0.637272303815989	-1.44877367858245	Medium	-0.845871883631052	0.888104905161597	NA	FALSE	FALSE	FALSE	FALSE	FALSE	0.467538320811677	FALSE	2.06999521462207	2.06999521462207	FALSE
Q92530	HUWE1	PSMF1	-0.19466975	-0.523908017	Other	5	8	0.020756077	0.001042127	0.371572382	0.329238267	27	27	-0.018395455	-0.065546694	-2.9306372446668	-0.836808015530747	-2.93999024794853	-0.78607419647303	-2.84763805362951	-0.818060236586932	-2.63635712212344	-0.860711522111422	High	1.18247448592934	0.822404682654285	NA	FALSE	FALSE	FALSE	FALSE	FALSE	0.627967691319115	FALSE	16.4855695036299	16.4855695036299	FALSE
Q92530	ITCH	PSMF1	-0.131876189	-0.147726777	NEDD4	5	8	0.060688852	0.046700178	0.892703352	0.015850588	27	27	-0.018395455	-0.065546694	-0.749779961264729	-0.429861674603694	-0.752172851906875	-0.403800112077481	-0.728545285989176	-0.420231088492761	-0.674490759476595	-0.442140717319547	High	0.135354522183234	0.997073865983095	NA	FALSE	FALSE	FALSE	FALSE	FALSE	0.414212444890678	FALSE	0.686070857055695	0.686070857055695	FALSE
Q92530	NEDD4	PSMF1	-0.180284422	-0.201976392	NEDD4	5	8	0.063136869	0.000724289	0.892601458	0.02169197	27	27	-0.018395455	-0.065546694	-1.06428439533621	-0.743580995125972	-1.06768101341318	-0.698499324107858	-1.03414257413085	-0.726921866789825	-0.957414211095399	-0.764821462330371	High	0.0218020228615945	0.999925173592284	NA	FALSE	FALSE	FALSE	FALSE	FALSE	0.423726773810449	FALSE	1.3035512609965	1.3035512609965	FALSE
Q92530	NEDD4L	PSMF1	-0.061525568	0.146762706	NEDD4	5	4	0.735941922	0.198471242	-0.419217999	-0.208288274	27	27	-0.018395455	-0.065546694	0.957480969359719	0.0260597183221801	0.960536728875816	0.0244797752414318	0.93036395034446	0.0254758785054302	0.861335457830144	0.026804116842323	Medium	-0.471773272968237	0.965120109268776	NA	FALSE	FALSE	FALSE	FALSE	FALSE	0.42530708977687	FALSE	2.58015863164991	2.58015863164991	FALSE
Q92530	SMURF1	PSMF1	-0.040971878	0.043249026	NEDD4	5	4	0.841282732	0.634752081	-0.947347993	-0.084220904	27	27	-0.018395455	-0.065546694	0.357375118893197	0.159262053161081	0.358515666282984	0.149606347147426	0.347253823322082	0.155693959032695	0.321489273938068	0.163811390004339	Medium	0.0306759979378131	0.999848173907211	NA	FALSE	FALSE	FALSE	FALSE	FALSE	0.394502059690171	FALSE	0.289922767360925	0.289922767360925	FALSE
Q92530	SMURF2	PSMF1	0.171123958	0.121109784	NEDD4	5	8	0.053922609	0.27778881	1.412965595	0.050014174	27	27	-0.018395455	-0.065546694	0.808761799354737	1.53379190959117	0.81134292800765	1.44080149868547	0.785856687092732	1.49942895998607	0.727549932599266	1.57760483241678	High	1.09660078053596	0.816072013821328	NA	FALSE	FALSE	FALSE	FALSE	FALSE	0.541779288181621	FALSE	3.47507978884548	3.47507978884548	FALSE
Q92530	TRIP12	PSMF1	-0.109861413	-0.001220681	Other	6	12	0.035706611	0.98820426	90.00010076	-0.108640732	27	27	-0.018395455	-0.065546694	0.0995683117230525	-0.287190477161512	0.0998860797265805	-0.269778753763798	0.0967484167186466	-0.280756284992383	0.0895701534628934	-0.295394102525191	High	-0.246190124074749	0.990204830379592	NA	FALSE	FALSE	FALSE	FALSE	FALSE	0.393248403666084	FALSE	0.279115822536059	0.279115822536059	FALSE
Q92530	UBE3A	PSMF1	-0.106967786	0.107592405	Other	7	11	0.235882168	0.355065782	-0.994194581	-0.214560191	27	27	-0.018395455	-0.065546694	0.730396715426957	-0.268437743586525	0.732727745269967	-0.252162956946554	0.709710997115333	-0.262423686140213	0.657053883484087	-0.27610569519697	High	-0.617572443776932	0.939900736575714	NA	FALSE	FALSE	FALSE	FALSE	FALSE	0.430309917805071	FALSE	2.42454605514301	2.42454605514301	FALSE
Q92530	UBE3B	PSMF1	0.007977282	-0.018395455	Other	5	8	0.96257527	0.881217083	-0.433655052	0.026372737	27	27	-0.018395455	-0.065546694	0	0.476486960241169	0	0.447598609776571	0	0.465811785010509	0	0.490097859011668	High	0.557324117265174	0.950208002333161	NA	FALSE	FALSE	FALSE	FALSE	FALSE	0.410053162741111	FALSE	0.751310221940239	0.751310221940239	FALSE
Q92530	UBE3C	PSMF1	0.035639715	-0.011807431	Other	5	8	0.838568422	0.934861722	-3.018413997	0.047447146	27	27	-0.018395455	-0.065546694	0.0381931329792725	0.655758938310541	0.0383150247278145	0.61600172434477	0.0371114572631026	0.641067368215961	0.0343579671381542	0.674490759476595	High	0.707870210884641	0.920215412205113	NA	FALSE	FALSE	FALSE	FALSE	FALSE	0.426034700001103	FALSE	1.22689106831597	1.22689106831597	FALSE
Q92530	UBR5	PSMF1	0.338655015	0.700272887	Other	3	5	5.31e-06	9.01e-09	0.483604351	-0.361617872	27	27	-0.018395455	-0.065546694	4.16637758969902	2.61951072457909	4.17967440537974	2.46069558340689	4.04838073760475	2.56082341865718	3.74801052298348	2.69433731643889	Medium	0.131303129568941	0.99853101188119	NA	FALSE	FALSE	FALSE	FALSE	FALSE	0.777906260067567	TRUE	25.2660764288654	25.2660764288654	TRUE
Q92530	WWP1	PSMF1	-0.014900869	0.169058108	NEDD4	5	4	0.957088486	0.053525207	-0.088140517	-0.183958977	27	27	-0.018395455	-0.065546694	1.08673539426958	0.328220486921929	1.09020366374833	0.308321204786144	1.05595773362253	0.320867061740239	0.977610791564195	0.337596138712352	Medium	-0.255303928386943	0.989815320841745	NA	FALSE	FALSE	FALSE	FALSE	FALSE	0.451006637197826	FALSE	2.4107495240433	2.4107495240433	FALSE
Q92536	AREL1	SLC7A6	0.031072694	0.249244908	Other	9	10	0.705603782	1.68e-07	0.124667317	-0.218172214	27	27	0.022177277	-0.015868558	1.16561814880074	0.217161947263891	0.997058667919573	0.197856971947928	1.07914103856193	0.223818729670966	1.02400897673579	0.190750590458045	High	-0.873253169911149	0.886018241041275	NA	FALSE	FALSE	FALSE	FALSE	FALSE	0.482861362082831	FALSE	4.08293372953137	4.08293372953137	FALSE
Q92536	G2E3	SLC7A6	-0.140417909	-0.070304947	Other	8	4	0.295009221	0.628834508	1.997269253	-0.070112962	27	27	0.022177277	-0.015868558	-0.474743838481564	-0.576196382525414	-0.406091359924742	-0.524974439261646	-0.439522633923445	-0.593858841305793	-0.417067933229505	-0.506119058017803	Medium	-0.0935801361382383	0.998595575802421	NA	FALSE	FALSE	FALSE	FALSE	FALSE	0.436554194802624	FALSE	0.530245919148525	0.530245919148525	FALSE
Q92536	HACE1	SLC7A6	-0.181852006	-0.162416244	Other	7	6	0.064387262	0.10064283	1.119666368	-0.019435762	27	27	0.022177277	-0.015868558	-0.947583577989724	-0.767880856293624	-0.810553971714461	-0.699618800426463	-0.877282433812607	-0.791419122731682	-0.832463093567336	-0.674490759476595	High	0.177944676982309	0.995075895379568	NA	FALSE	FALSE	FALSE	FALSE	FALSE	0.429432723689341	FALSE	0.901191874433717	0.901191874433717	FALSE
Q92536	HECTD1	SLC7A6	-0.303850916	-0.300631356	Other	7	6	0.002614907	0.000240774	1.010709329	-0.00321956	27	27	0.022177277	-0.015868558	-1.65709044286615	-1.33227826221863	-1.41745938949757	-1.21384315289043	-1.53415104538778	-1.37311730703751	-1.45577305098061	-1.17024583899041	High	0.223208642053913	0.992906832145261	NA	FALSE	FALSE	FALSE	FALSE	FALSE	0.560209401570287	FALSE	2.62578210968438	2.62578210968438	FALSE
Q92536	HECTD2	SLC7A6	-0.248252257	-0.12738686	Other	9	10	0.005156835	0.132127265	1.948805842	-0.120865397	27	27	0.022177277	-0.015868558	-0.767765408610442	-1.07506498947292	-0.656739221477854	-0.979495285174726	-0.710804958958674	-1.10801953698253	-0.674490759476595	-0.944314987531109	High	-0.435838190332486	0.970182724181676	NA	FALSE	FALSE	FALSE	FALSE	FALSE	0.427373513350956	FALSE	2.10704515697766	2.10704515697766	FALSE
Q92536	HECTD3	SLC7A6	-0.551319715	-0.292628944	Other	6	5	6.75e-11	0.008310456	1.884023185	-0.258690771	27	27	0.022177277	-0.015868558	-1.61601124271639	-2.47713068920325	-1.38232063275921	-2.25692200433926	-1.49611950756511	-2.5530635135294	-1.41968450023716	-2.17586067706915	High	-1.40341665833428	0.725813111729292	NA	FALSE	FALSE	FALSE	FALSE	FALSE	0.677278402508147	FALSE	12.3204154353614	12.3204154353614	FALSE
Q92536	HECTD4	SLC7A6	-0.345010329	-0.036971844	Other	6	5	2.33e-06	0.747718385	9.331704662	-0.308038485	27	27	0.022177277	-0.015868558	-0.303633277097126	-1.52269197924771	-0.259725014671394	-1.38732972336652	-0.281106750375905	-1.56936787853191	-0.266745333111928	-1.33750133385144	High	-1.52632537316669	0.654620308702752	NA	FALSE	FALSE	FALSE	FALSE	FALSE	0.526226422339888	FALSE	10.8622171898247	10.8622171898247	FALSE
Q92536	HECW1	SLC7A6	-0.076331026	-0.031620496	NEDD4	6	4	0.511914769	0.830774547	2.413973076	-0.04471053	27	27	0.022177277	-0.015868558	-0.276162922463671	-0.279714467080271	-0.23622713483288	-0.254848780662656	-0.255674418990784	-0.288288705647038	-0.242612309987918	-0.245695438024334	Medium	0.0806466061796079	0.998950062977115	NA	FALSE	FALSE	FALSE	FALSE	FALSE	0.438034318821133	FALSE	0.123944742562209	0.123944742562209	FALSE
Q92536	HECW2	SLC7A6	0.101291253	0.065006664	NEDD4	5	8	0.338705005	0.400871183	1.558167221	0.036284589	27	27	0.022177277	-0.015868558	0.21985833282072	0.542010526217525	0.188064724866187	0.493827591953694	0.203547062012334	0.558625067488835	0.193148079111686	0.47609090456733	High	0.621625920697778	0.93836047106263	NA	FALSE	FALSE	FALSE	FALSE	FALSE	0.423058940303791	FALSE	0.939507375207152	0.939507375207152	FALSE
Q92536	HERC1	SLC7A6	-0.258157197	0.068521556	HERC	6	5	0.033878324	0.623939303	-3.767532614	-0.326678753	27	27	0.022177277	-0.015868558	0.237901511798857	-1.12088771396975	0.203498688394882	-1.02124452176786	0.220251619093449	-1.15524689019132	0.208999219780242	-0.984564726789268	High	-1.5894764211558	0.628149842071386	NA	FALSE	FALSE	FALSE	FALSE	FALSE	0.502413190603387	FALSE	11.0314664477576	11.0314664477576	FALSE
Q92536	HERC2	SLC7A6	-0.180639879	-0.134442789	HERC	6	4	0.076476039	0.307475193	1.34361895	-0.04619709	27	27	0.022177277	-0.015868558	-0.803985978062939	-0.762273254271183	-0.687721951771433	-0.694509695585452	-0.744338327477762	-0.785639627857112	-0.706310947159843	-0.66956515713092	Medium	0.0238651843121948	0.99991033844625	NA	FALSE	FALSE	FALSE	FALSE	FALSE	0.420241259023993	FALSE	0.783964709936757	0.783964709936757	FALSE
Q92536	HERC3	SLC7A6	0.093464474	0.050905928	HERC	5	8	0.236130641	0.610494693	1.83602338	0.042558546	27	27	0.022177277	-0.015868558	0.147474287060151	0.505801893170325	0.126148101211248	0.460837786035317	0.136533182383108	0.521306511665156	0.129557860730531	0.444285985609595	High	0.653026961037522	0.931992941050882	NA	FALSE	FALSE	FALSE	FALSE	FALSE	0.42802378869095	FALSE	1.02029968361421	1.02029968361421	FALSE
Q92536	HERC4	SLC7A6	-0.250576934	-0.239893005	HERC	8	4	0.003599594	0.013818732	1.044536226	-0.010683929	27	27	0.022177277	-0.015868558	-1.34529908827264	-1.08581952546356	-1.15075603299982	-0.989293778661371	-1.24549146458351	-1.11910373757085	-1.1818607527714	-0.953761550873182	Medium	0.200024961883948	0.99403760724691	NA	FALSE	FALSE	FALSE	FALSE	FALSE	0.493712716929694	FALSE	1.75787353557129	1.75787353557129	FALSE
Q92536	HERC5	SLC7A6	0.201106689	0.300669008	HERC	4	4	0.004736341	2.39e-13	0.668864045	-0.099562319	27	27	0.022177277	-0.015868558	1.42959617147956	1.00378164490763	1.22286295547548	0.914548793012033	1.32353455443523	1.03455110557307	1.25591671183943	0.88170116297772	Medium	-0.105741960218909	0.998354987053722	NA	FALSE	FALSE	FALSE	FALSE	FALSE	0.518140123200153	FALSE	1.74423211067993	1.74423211067993	FALSE
Q92536	HERC6	SLC7A6	0.007719176	-0.078582319	HERC	7	6	0.938643999	0.235856059	-0.098230443	0.086301495	27	27	0.022177277	-0.015868558	-0.517234505183305	0.109122744467546	-0.442437471714647	0.0994220951829998	-0.478860921715963	0.112467742864989	-0.454396473605132	0.0958511755942792	High	0.863629412329666	0.883437075562276	NA	FALSE	FALSE	FALSE	FALSE	FALSE	0.452788508207116	FALSE	1.9780902171857	1.9780902171857	FALSE
Q92536	HUWE1	SLC7A6	0.259326206	0.385772643	Other	6	8	0.118302753	0.000250342	0.672225495	-0.126446437	27	27	0.022177277	-0.015868558	1.86646311305132	1.27311966087029	1.59655477836773	1.15994355457252	1.72799037517392	1.31214528514453	1.63970935462631	1.11828213964047	High	-0.245592623539449	0.991752813701702	NA	FALSE	FALSE	FALSE	FALSE	FALSE	0.632024366789334	FALSE	3.09613565855042	3.09613565855042	FALSE
Q92536	ITCH	SLC7A6	-0.225734567	-0.091111851	NEDD4	6	8	0.105816923	0.654681174	2.477554396	-0.134622716	27	27	0.022177277	-0.015868558	-0.581553007256283	-0.970892535609005	-0.497454906082365	-0.884583416214304	-0.538407639650299	-1.00065382865151	-0.510901018906432	-0.852812045444025	High	-0.501163646550958	0.960222138413112	NA	FALSE	FALSE	FALSE	FALSE	FALSE	0.43045852270164	FALSE	2.1203838659196	2.1203838659196	FALSE
Q92536	NEDD4	SLC7A6	-0.015868558	0.153210219	NEDD4	6	8	0.919329913	0.174392948	-0.103573757	-0.169078777	27	27	0.022177277	-0.015868558	0.672638255894583	0	0.575368360645392	0	0.622735281523701	0	0.590920459535247	0	High	-0.600502422799919	0.943405248357042	NA	FALSE	FALSE	FALSE	FALSE	FALSE	0.456372036919369	FALSE	2.06545216865026	2.06545216865026	FALSE
Q92536	NEDD4L	SLC7A6	-0.210468748	-0.196947399	NEDD4	11	10	0.013602168	0.013487096	1.068654621	-0.013521349	27	27	0.022177277	-0.015868558	-1.12484416237945	-0.900269046899797	-0.962180988098951	-0.820238120915296	-1.04139207068746	-0.927865480015926	-0.9881885597702	-0.790777824710508	High	0.200172846799256	0.993874289731437	NA	FALSE	FALSE	FALSE	FALSE	FALSE	0.454007862692027	FALSE	1.24355262937179	1.24355262937179	FALSE
Q92536	SMURF1	SLC7A6	0.352367866	0.27054247	NEDD4	11	10	2.2e-07	3.91e-07	1.302449357	0.081825396	27	27	0.022177277	-0.015868558	1.27494603795465	1.70355360119777	1.0905767035116	1.55211334826717	1.1803579010196	1.75577354942001	1.1200547872925	1.49636646474958	High	1.02522567887545	0.845618740819921	NA	FALSE	FALSE	FALSE	FALSE	FALSE	0.610794564262382	FALSE	4.74021157626222	4.74021157626222	FALSE
Q92536	SMURF2	SLC7A6	0.078543709	0.16108255	NEDD4	4	4	0.686324641	0.376177614	0.487599116	-0.082538841	27	27	0.022177277	-0.015868558	0.713049704442115	0.436774710383063	0.609935929020128	0.397946890367544	0.660148608178099	0.450163401378728	0.626422382800723	0.383653927183975	Medium	-0.0622213424936452	0.999387386880599	NA	FALSE	FALSE	FALSE	FALSE	FALSE	0.430433559070092	FALSE	0.465392514707944	0.465392514707944	FALSE
Q92536	TRIP12	SLC7A6	-0.072069427	-0.157323899	Other	6	4	0.561106387	0.161048951	0.458095861	0.085254472	27	27	0.022177277	-0.015868558	-0.921442777005392	-0.25999924650418	-0.788193379410194	-0.236886177666973	-0.853081016605697	-0.26796914377112	-0.809498098646348	-0.228377993539781	Medium	0.83025972445311	0.894488965646361	NA	FALSE	FALSE	FALSE	FALSE	FALSE	0.469150549328762	FALSE	2.17248122330707	2.17248122330707	FALSE
Q92536	UBE3A	SLC7A6	0.127947261	0.08930732	Other	5	8	0.161444648	0.195150966	1.432662642	0.038639941	27	27	0.022177277	-0.015868558	0.344602161505679	0.665327871983289	0.294769408374916	0.606182435559052	0.319036156772723	0.68572252642877	0.302736970205408	0.584410326155284	High	0.648265625130543	0.933239533793452	NA	FALSE	FALSE	FALSE	FALSE	FALSE	0.44258440546108	FALSE	1.12825967741356	1.12825967741356	FALSE
Q92536	UBE3B	SLC7A6	0.176434083	0.159239004	Other	4	4	0.390413771	0.67322027	1.107982834	0.017195079	27	27	0.022177277	-0.015868558	0.703586133318898	0.889640011807716	0.601840880373549	0.810553971714461	0.651387138582828	0.91691062737295	0.618108526507285	0.781441498777908	Medium	0.554067640118865	0.951828634224046	NA	FALSE	FALSE	FALSE	FALSE	FALSE	0.459812896816674	FALSE	1.17478742160753	1.17478742160753	FALSE
Q92536	UBE3C	SLC7A6	0.097959613	0.230009259	Other	4	4	0.617735643	0.185201109	0.425894216	-0.132049646	27	27	0.022177277	-0.015868558	1.06687478551458	0.526597528072902	0.912594534991228	0.479784758114907	0.98772343690794	0.542739606391186	0.937261794133884	0.46255244382935	Medium	-0.341303987266562	0.982145898313074	NA	FALSE	FALSE	FALSE	FALSE	FALSE	0.446252510070713	FALSE	1.46875191404458	1.46875191404458	FALSE
Q92536	UBR5	SLC7A6	0.178890293	0.236055306	Other	9	10	0.011567212	0.008807422	0.75783212	-0.057165013	27	27	0.022177277	-0.015868558	1.09791127486652	0.901003052284119	0.939142852518701	0.820906875660616	1.0164573317834	0.928621985263556	0.96452770770554	0.791422559951755	High	0.132494661935082	0.997311583626704	NA	FALSE	FALSE	FALSE	FALSE	FALSE	0.460954935135341	FALSE	0.993784673978473	0.993784673978473	FALSE
Q92536	WWP1	SLC7A6	0.019736609	0.022177277	NEDD4	11	10	0.931031716	0.906282856	0.889947355	-0.002440668	27	27	0.022177277	-0.015868558	0	0.164718388814513	0	0.15007547153451	0	0.169767590512128	0	0.144685246754972	High	0.364386883840935	0.978588680209784	NA	FALSE	FALSE	FALSE	FALSE	FALSE	0.435100527961995	FALSE	0.184235168924018	0.184235168924018	FALSE
Q92537	SMURF2	SUSD6	0.344392816	0.128110579	NEDD4	1	1	0.003556959	0.645946302	2.688246503	0.216282237	3	3	0.128110579	0.344392816	NA	NA	NA	NA	NA	NA	NA	NA	Low	NA	NA	NA	NA	NA	FALSE	TRUE	FALSE	NA	NA	NA	NA	NA
Q92537	UBE3B	SUSD6	0.360347242	0.199921962	Other	1	1	0.119178848	0.5268914	1.802439504	0.16042528	3	3	0.128110579	0.344392816	NA	NA	NA	NA	NA	NA	NA	NA	Low	NA	NA	NA	NA	NA	FALSE	TRUE	FALSE	NA	NA	NA	NA	NA
Q92537	UBE3C	SUSD6	-0.088385662	-0.251965299	Other	1	1	0.738117738	0.285931734	0.350785058	0.163579637	3	3	0.128110579	0.344392816	NA	NA	NA	NA	NA	NA	NA	NA	Low	NA	NA	NA	NA	NA	FALSE	TRUE	FALSE	NA	NA	NA	NA	NA
Q92538	AREL1	GBF1	0.097577142	0.282726626	Other	58	68	0.006489885	3.48e-23	0.345128944	-0.185149484	27	27	0.043807513	-0.0200513	2.57570587767146	1.4262454108279	2.37525973570242	1.33004551263873	3.24722441744361	1.30312601769304	2.38339390683252	1.34404756616357	High	-0.121951794130491	0.998254808292815	NA	FALSE	FALSE	FALSE	FALSE	FALSE	0.651026540676501	FALSE	13.3539521946261	13.3539521946261	FALSE
Q92538	G2E3	GBF1	0.01960747	0.075593551	Other	56	74	0.630990396	0.01841272	0.259380195	-0.055986081	27	27	0.043807513	-0.0200513	0.342674488769295	0.480862772216088	0.3160069333545	0.44842869784224	0.43201398762681	0.439352712133212	0.317089111625602	0.45314953075329	High	0.245482941588516	0.990316199462562	NA	FALSE	FALSE	FALSE	FALSE	FALSE	0.410638260726861	FALSE	0.383327241933402	0.383327241933402	FALSE
Q92538	HACE1	GBF1	-0.083414122	-0.090399022	Other	61	92	0.001630762	0.000832006	0.922732571	0.0069849	27	27	0.043807513	-0.0200513	-1.44683510951014	-0.768274513868042	-1.33423975524988	-0.716454589011954	-1.82404300752824	-0.701953885461247	-1.33880891218655	-0.723997064369476	High	0.0722408166404601	0.999229192319857	NA	FALSE	FALSE	FALSE	FALSE	FALSE	0.502461780941112	FALSE	2.71966211975565	2.71966211975565	FALSE
Q92538	HECTD1	GBF1	-0.063011411	-0.070569392	Other	61	92	0.024600033	0.00750195	0.892900013	0.007557981	27	27	0.043807513	-0.0200513	-1.23305859786266	-0.520891547321585	-1.13709972270306	-0.485757542023822	-1.55453230193278	-0.475926038084233	-1.14099376578282	-0.490871354324889	High	0.186955342394357	0.994706394451892	NA	FALSE	FALSE	FALSE	FALSE	FALSE	0.4583423743587	FALSE	2.11942270323924	2.11942270323924	FALSE
Q92538	HECTD2	GBF1	-0.385473801	-0.086871862	Other	58	68	3.82e-22	0.015730128	4.437268779	-0.298601939	27	27	0.043807513	-0.0200513	-1.40880999452703	-4.43074953814745	-1.29917382425682	-4.13189658392544	-1.77610427239561	-4.04826894250254	-1.30362289652265	-4.17539512331935	High	-3.2779760850788	0.0089371850356002	NA	TRUE	TRUE	FALSE	FALSE	FALSE	0.723123137289912	TRUE	30.6591371966912	30.6591371966912	TRUE
Q92538	HECTD3	GBF1	-0.066832507	0.04904439	Other	54	63	0.178416277	0.298419887	-1.362694225	-0.115876897	27	27	0.043807513	-0.0200513	0.0564569937506108	-0.567222354239293	0.0520634072458075	-0.528963347539479	0.0711760338133719	-0.518257378438999	0.0522417004479309	-0.534532008938314	High	-0.568647715910608	0.948260053304231	NA	FALSE	FALSE	FALSE	FALSE	FALSE	0.440003639893369	FALSE	1.52592793277841	1.52592793277841	FALSE
Q92538	HECTD4	GBF1	-0.075516014	0.077624181	Other	54	63	0.063495133	0.018904294	-0.972841362	-0.153140195	27	27	0.043807513	-0.0200513	0.364566021684772	-0.672509917332596	0.336194827142258	-0.627149290691876	0.459612915297337	-0.614456084331232	0.337346139655969	-0.633751604562256	High	-0.835877704510254	0.890169329288079	NA	FALSE	FALSE	FALSE	FALSE	FALSE	0.468966424478221	FALSE	3.69036340884259	3.69036340884259	FALSE
Q92538	HECW1	GBF1	-0.003831098	0.11537537	NEDD4	65	89	0.915706033	1.66e-07	-0.03320551	-0.119206468	27	27	0.043807513	-0.0200513	0.771548779051639	0.196670025309028	0.711505442022167	0.183404681022586	0.972701136532817	0.179692656631775	0.713942020615408	0.18533547371801	High	-0.256723951372735	0.989618674101554	NA	FALSE	FALSE	FALSE	FALSE	FALSE	0.444348446217977	FALSE	2.26111936508646	2.26111936508646	FALSE
Q92538	HECW2	GBF1	0.079312138	0.069534037	NEDD4	64	83	0.003185305	0.057889576	1.140623232	0.009778101	27	27	0.043807513	-0.0200513	0.277348924691747	1.20478215168048	0.255765124143844	1.12351989523296	0.349657236960984	1.10078038154437	0.256641001951069	1.1353477504152	High	0.950001314832351	0.858861370392346	NA	FALSE	FALSE	FALSE	FALSE	FALSE	0.457198006400826	FALSE	2.0494420913492	2.0494420913492	FALSE
Q92538	HERC1	GBF1	-0.145412453	-0.066129716	HERC	54	63	9.85e-05	0.078540416	2.198897285	-0.079282737	27	27	0.043807513	-0.0200513	-1.18519595755495	-1.52000456796278	-1.09296184059748	-1.41748063794696	-1.49419127633748	-1.38879149723243	-1.09670473175016	-1.43240316471342	High	-0.790637990615555	0.906122918849175	NA	FALSE	FALSE	FALSE	FALSE	FALSE	0.49434778679367	FALSE	2.44263627584063	2.44263627584063	FALSE
Q92538	HERC2	GBF1	-0.124155141	-0.061311503	HERC	65	89	3.54e-05	0.105635359	2.024989356	-0.062843638	27	27	0.043807513	-0.0200513	-1.13325243831054	-1.26225956028396	-1.04506066101735	-1.17712046692335	-1.42870543593909	-1.15329610290069	-1.04863951268156	-1.18951260209949	High	-0.574853548922551	0.949779177552704	NA	FALSE	FALSE	FALSE	FALSE	FALSE	0.470826828399547	FALSE	1.74588205209989	1.74588205209989	FALSE
Q92538	HERC3	GBF1	0.027233167	0.122004106	HERC	64	83	0.496757146	2.4e-07	0.223215168	-0.094770939	27	27	0.043807513	-0.0200513	0.84301093234003	0.573324384099157	0.777406279848402	0.534653797003143	1.06279436149798	0.523832655884773	0.780068538473364	0.5402823646061	High	0.0570261872047463	0.999489357502544	NA	FALSE	FALSE	FALSE	FALSE	FALSE	0.445937680996542	FALSE	1.71725393861499	1.71725393861499	FALSE
Q92538	HERC4	GBF1	0.018767215	0.124372397	HERC	56	74	0.5318265	4.75e-06	0.150895339	-0.105605182	27	27	0.043807513	-0.0200513	0.868542673907882	0.470674676401002	0.800951094593828	0.438927786555646	1.09498254546639	0.43004409481771	0.803693983370299	0.443548598627481	High	-0.0537837874546283	0.999546617080077	NA	FALSE	FALSE	FALSE	FALSE	FALSE	0.445040097373791	FALSE	2.02951019310189	2.02951019310189	FALSE
Q92538	HERC5	GBF1	0.097794517	0.063482986	HERC	62	79	0.000873383	0.011123651	1.540483887	0.034311531	27	27	0.043807513	-0.0200513	0.212114597345195	1.42888108372221	0.195607451454921	1.33250341005192	0.267415509576048	1.30553416841985	0.196277316927121	1.34653133909065	High	1.1903401236245	0.782294602492648	NA	FALSE	FALSE	FALSE	FALSE	FALSE	0.48232572057618	FALSE	3.37673076867941	3.37673076867941	FALSE
Q92538	HERC6	GBF1	-0.086234379	0.029889844	HERC	61	92	0.000131084	0.234865652	-2.885072903	-0.116124223	27	27	0.043807513	-0.0200513	-0.150041666389352	-0.802470143217663	-0.138365149507875	-0.748343731667928	-0.189159393918803	-0.733197606884344	-0.138838986447735	-0.756221919960149	High	-0.673221591753442	0.927859542351085	NA	FALSE	FALSE	FALSE	FALSE	FALSE	0.44814189378465	FALSE	1.66550082622945	1.66550082622945	FALSE
Q92538	HUWE1	GBF1	-0.119573721	-0.063883387	Other	58	75	2.69e-05	0.146373337	1.871749865	-0.055690334	27	27	0.043807513	-0.0200513	-1.16097904692007	-1.20670982130098	-1.07062953423721	-1.12531754401705	-1.46366071607037	-1.10254164676346	-1.07429594752141	-1.13716432394604	High	-0.507453265965476	0.960901476465668	NA	FALSE	FALSE	FALSE	FALSE	FALSE	0.453914865470045	FALSE	1.67739499278705	1.67739499278705	FALSE
Q92538	ITCH	GBF1	-0.079081426	-0.071634298	NEDD4	58	75	0.057449029	0.072802774	1.103960368	-0.007447128	27	27	0.043807513	-0.0200513	-1.2445389880622	-0.715740554551363	-1.14768668794141	-0.667464032183634	-1.569005772565	-0.653954874436732	-1.15161698650334	-0.674490759476595	High	0.00697551350131576	0.999992634615975	NA	FALSE	FALSE	FALSE	FALSE	FALSE	0.434708417542837	FALSE	1.82968434568107	1.82968434568107	FALSE
Q92538	NEDD4	GBF1	-0.0200513	0.030426369	NEDD4	58	75	0.642653666	0.34109973	-0.65901061	-0.050477669	27	27	0.043807513	-0.0200513	-0.144257572439456	0	-0.133031184327376	0	-0.18186731477665	0	-0.133486754892014	0	High	0.0664821848630595	0.999285628318057	NA	FALSE	FALSE	FALSE	FALSE	FALSE	0.402636340191041	FALSE	0.000988519377022324	0.000988519377022324	FALSE
Q92538	NEDD4L	GBF1	-0.005886516	0.043807513	NEDD4	63	86	0.876069814	0.101885102	-0.134372294	-0.049694029	27	27	0.043807513	-0.0200513	0	0.171748072420856	0	0.160163707657514	0	0.156922069624982	0	0.161849831016487	High	0.146462334846322	0.996531835442698	NA	FALSE	FALSE	FALSE	FALSE	FALSE	0.406881645479573	FALSE	0.0450522235771696	0.0450522235771696	FALSE
Q92538	SMURF1	GBF1	-0.020914405	0.018848428	NEDD4	63	86	0.498416235	0.495706224	-1.109610043	-0.039762833	27	27	0.043807513	-0.0200513	-0.269075425270818	-0.0104651521722324	-0.248135483578806	-0.00975928026136781	-0.339226733396798	-0.00956175702387481	-0.248985233379445	-0.00986202107984737	High	0.125403892325093	0.997464656707159	NA	FALSE	FALSE	FALSE	FALSE	FALSE	0.416892279083227	FALSE	0.0369756750752768	0.0369756750752768	FALSE
Q92538	SMURF2	GBF1	0.10525493	0.086987177	NEDD4	56	75	0.000628264	0.024962574	1.210005125	0.018267753	27	27	0.043807513	-0.0200513	0.465505304134788	1.51933862633023	0.429278830029641	1.41685961391188	0.586868323413752	1.38818304243142	0.430748912401476	1.43177560284809	High	1.13907243950129	0.80083593297446	NA	FALSE	FALSE	FALSE	FALSE	FALSE	0.499828515922561	FALSE	3.03307832455306	3.03307832455306	FALSE
Q92538	TRIP12	GBF1	-0.099187866	-0.069801116	Other	65	89	2.11e-05	0.00475553	1.421006879	-0.02938675	27	27	0.043807513	-0.0200513	-1.22477607502877	-0.95953123383356	-1.12946176094357	-0.894811090789917	-1.54409042243971	-0.876700535619459	-1.13332964752048	-0.904231214138179	High	-0.237410737099517	0.991459765420186	NA	FALSE	FALSE	FALSE	FALSE	FALSE	0.439636684072091	FALSE	1.60937615970562	1.60937615970562	FALSE
Q92538	UBE3A	GBF1	0.050539389	0.092250562	Other	64	83	0.061492474	0.00020711	0.547849118	-0.041711173	27	27	0.043807513	-0.0200513	0.522248071637645	0.855912435135625	0.481605771591658	0.798181354289518	0.658404635748908	0.782026539489301	0.483255049649331	0.80658420813105	High	0.496251879139572	0.960909727515282	NA	FALSE	FALSE	FALSE	FALSE	FALSE	0.453831419334657	FALSE	0.866452570958571	0.866452570958571	FALSE
Q92538	UBE3B	GBF1	0.015111658	0.01850035	Other	56	75	0.791874246	0.757664956	0.816830925	-0.003388692	27	27	0.043807513	-0.0200513	-0.27282793606508	0.426351030634532	-0.251595967120296	0.397593759670846	-0.343957570400931	0.38954664917561	-0.25245756748401	0.401779427793592	High	0.532321634299049	0.954725438121231	NA	FALSE	FALSE	FALSE	FALSE	FALSE	0.444162678919181	FALSE	0.749811085008634	0.749811085008634	FALSE
Q92538	UBE3C	GBF1	0.086067439	0.111420648	Other	56	75	0.007570311	0.001863362	0.772455021	-0.025353209	27	27	0.043807513	-0.0200513	0.728914263243954	1.28669020798213	0.672188822206586	1.19990327351127	0.918951272483215	1.17561779621018	0.674490759476595	1.21253525467333	High	0.786001613624684	0.904037864145505	NA	FALSE	FALSE	FALSE	FALSE	FALSE	0.475816440033779	FALSE	1.83488226496738	1.83488226496738	FALSE
Q92538	UBR5	GBF1	-0.036279395	0.308231957	Other	58	68	0.296619935	1.59e-26	-0.117701602	-0.344511352	27	27	0.043807513	-0.0200513	2.85067019569426	-0.19676572797104	2.62882582762937	-0.18349392856385	3.59387535113505	-0.179780097844825	2.63782834589369	-0.185425660812724	High	-1.93108483546402	0.562208743886996	NA	FALSE	FALSE	FALSE	FALSE	FALSE	0.652868954498065	FALSE	34.0479800330222	34.0479800330222	TRUE
Q92538	WWP1	GBF1	-0.018949152	0.03952569	NEDD4	63	86	0.674650645	0.288815147	-0.479413566	-0.058474842	27	27	0.043807513	-0.0200513	-0.0461608806837017	0.0133635496681419	-0.0425685565277674	0.0124621815671396	-0.0581955960834813	0.0122099528798345	-0.0427143342371915	0.0125933771778771	High	0.0250309293556883	0.999898640511686	NA	FALSE	FALSE	FALSE	FALSE	FALSE	0.402003787339541	FALSE	0.0380645780283469	0.0380645780283469	FALSE
Q92539	AREL1	LPIN2	0.018535839	0.044884493	Other	1	4	0.885752211	0.864910234	0.412967548	-0.026348654	18	24	0.0907291515	0.0150902705	-0.240416903674019	0.02881925665267	-0.245683191230169	0.0303864593363799	-0.195529219057797	0.0269326134633333	-0.281073751536085	0.0315119975330873	Low	0.109831803878715	0.998092999800748	NA	FALSE	FALSE	FALSE	FALSE	FALSE	0.383476781452399	FALSE	0.0633042442008909	0.0633042442008909	FALSE
Q92539	G2E3	LPIN2	-0.019766659	-0.242122261	Other	1	2	0.955381579	0.202760303	0.081639164	0.222355602	18	24	0.0907291515	0.0150902705	-1.74552736556591	-0.291548636280058	-1.78376281783121	-0.307403167530354	-1.41962398407679	-0.272462500380463	-2.04071310107938	-0.318789621049472	Low	0.239231407663591	0.992395474181733	NA	FALSE	FALSE	FALSE	FALSE	FALSE	0.519882580501003	FALSE	2.89522585284471	2.89522585284471	FALSE
Q92539	HECTD2	LPIN2	0.02392539	-0.111830831	Other	1	4	0.887350234	0.563194353	-0.213942701	0.135756221	18	24	0.0907291515	0.0150902705	-1.0622577502876	0.0738982772879163	-1.08552630872203	0.0779168951128986	-0.863926060013864	0.0690605507903438	-1.24189591667171	0.0808029977893434	Low	0.362565755807193	0.980386803136605	NA	FALSE	FALSE	FALSE	FALSE	FALSE	0.411671762057485	FALSE	0.958199262587057	0.958199262587057	FALSE
Q92539	HECTD3	LPIN2	-0.390542203	-0.50275808	Other	1	3	1.39e-09	0.003747319	0.776799456	0.112215877	18	24	0.0907291515	0.0150902705	-3.11234432179914	-3.39277142812684	-3.18051964525547	-3.57727169305238	-2.53124570435985	-3.17066475879127	-3.63867216169731	-3.70977663171465	Low	-2.27450867595206	0.457688703074274	NA	FALSE	FALSE	FALSE	FALSE	FALSE	0.746444958590546	TRUE	36.663162848129	36.663162848129	TRUE
Q92539	HECTD4	LPIN2	0.091071115	0.016245171	Other	1	3	0.217613741	0.934976395	5.606042251	0.074825944	18	24	0.0907291515	0.0150902705	-0.390606202577035	0.635515288212123	-0.399162358789643	0.670074863333309	-0.317677020965948	0.593911488201768	-0.456661528593906	0.694894959843604	Low	0.652712355786775	0.933713802258067	NA	FALSE	FALSE	FALSE	FALSE	FALSE	0.431145669780112	FALSE	0.816726644257968	0.816726644257968	FALSE
Q92539	HECW1	LPIN2	-0.003431809	0.396928495	NEDD4	1	5	0.979550395	0.164226505	-0.008645912	-0.400360304	18	24	0.0907291515	0.0150902705	1.60575954712995	-0.154921477501219	1.64093341132997	-0.163346169304701	1.3059518920959	-0.144779593762431	1.8773091786785	-0.169396639048577	Low	-0.550889417855443	0.960043847252845	NA	FALSE	FALSE	FALSE	FALSE	FALSE	0.515947185496592	FALSE	2.55777267852836	2.55777267852836	FALSE
Q92539	HECW2	LPIN2	-0.056543281	NA	NEDD4	NA	3	0.744203488	NA	NA	NA	18	24	0.0907291515	0.0150902705	NA	-0.599153871304766	NA	-0.631736098056163	NA	-0.559930459532376	NA	-0.655136096744058	Medium	NA	NA	NA	NA	NA	FALSE	FALSE	FALSE	NA	FALSE	NA	NA	NA
Q92539	HERC1	LPIN2	0.004643642	-0.111580971	HERC	1	3	0.969885452	0.682353927	-0.041616791	0.116224613	18	24	0.0907291515	0.0150902705	-1.0609474434925	-0.0873771825742536	-1.0841872999003	-0.0921287886505572	-0.862860397573085	-0.0816570639607198	-1.2403640241927	-0.0955413109683001	Low	0.224375545712011	0.992475995095908	NA	FALSE	FALSE	FALSE	FALSE	FALSE	0.408986031637287	FALSE	1.02375273011105	1.02375273011105	FALSE
Q92539	HERC2	LPIN2	0.115783483	0.240586242	HERC	1	5	0.336191818	0.122008669	0.481255628	-0.124802759	18	24	0.0907291515	0.0150902705	0.785875145991267	0.842213276044096	0.803089594887226	0.888013170273849	0.639146213200359	0.78707806001935	0.918774313066759	0.920905871962387	Low	0.541507224868353	0.955939234552789	NA	FALSE	FALSE	FALSE	FALSE	FALSE	0.480379759351535	FALSE	1.71306383478871	1.71306383478871	FALSE
Q92539	HERC3	LPIN2	-0.13277864	NA	HERC	NA	3	0.430823106	NA	NA	NA	18	24	0.0907291515	0.0150902705	NA	-1.23679795733279	NA	-1.30405552408058	NA	-1.15583138449888	NA	-1.35235875963467	Medium	NA	NA	NA	NA	NA	FALSE	FALSE	FALSE	NA	FALSE	NA	NA	NA
Q92539	HERC4	LPIN2	0.090956357	0.147947206	HERC	1	2	0.714435484	0.814040356	0.614789285	-0.056990849	18	24	0.0907291515	0.0150902705	0.300060856536673	0.634555434923777	0.306633633786185	0.669062812839893	0.244037187285221	0.593014471394288	0.350804079692538	0.693845422209132	Low	0.480542814764241	0.963995388903423	NA	FALSE	FALSE	FALSE	FALSE	FALSE	0.419293235257948	FALSE	0.698811287836737	0.698811287836737	FALSE
Q92539	HERC5	LPIN2	0.125057023	-0.114201778	HERC	1	1	0.424675007	0.588151657	-1.095053205	0.239258801	18	24	0.0907291515	0.0150902705	-1.0746913849828	0.919778568778459	-1.09823229987251	0.969796494597337	-0.874038239502286	0.859565566292048	-1.25643220050035	1.00571851452137	Low	1.07995252787231	0.829904949919953	NA	FALSE	FALSE	FALSE	FALSE	FALSE	0.504982409089215	FALSE	2.73352656564839	2.73352656564839	FALSE
Q92539	HUWE1	LPIN2	0.011644702	NA	Other	NA	2	0.965287096	NA	NA	NA	18	24	0.0907291515	0.0150902705	NA	-0.02881925665267	NA	-0.0303864593363799	NA	-0.0269326134633333	NA	-0.0315119975330873	Medium	NA	NA	NA	NA	NA	FALSE	FALSE	FALSE	NA	FALSE	NA	NA	NA
Q92539	ITCH	LPIN2	0.474850574	NA	NEDD4	NA	2	0.011275894	NA	NA	NA	18	24	0.0907291515	0.0150902705	NA	3.84550479413657	NA	4.05462488027286	NA	3.59376008340868	NA	4.20481135397641	Medium	NA	NA	NA	NA	NA	FALSE	FALSE	FALSE	NA	FALSE	NA	NA	NA
Q92539	NEDD4	LPIN2	0.516270863	NA	NEDD4	NA	2	0.00131002	NA	NA	NA	18	24	0.0907291515	0.0150902705	NA	4.19195036308079	NA	4.41991029758487	NA	3.91752570675256	NA	4.58362722856655	Medium	NA	NA	NA	NA	NA	FALSE	FALSE	FALSE	NA	FALSE	NA	NA	NA
Q92539	NEDD4L	LPIN2	-0.265779749	0.094521897	NEDD4	1	4	0.025518105	0.80500877	-2.811832575	-0.360301646	18	24	0.0907291515	0.0150902705	0.0198897790793571	-2.34923937167725	0.0203254609904851	-2.47699194671213	0.0161762043815852	-2.19544718633003	0.0232533350926064	-2.56874166385088	Low	-1.90464242484398	0.494749793808633	NA	FALSE	FALSE	FALSE	FALSE	FALSE	0.566408806614753	FALSE	15.1243360331976	15.1243360331976	FALSE
Q92539	SMURF1	LPIN2	-0.005452055	0.019362787	NEDD4	1	4	0.977738795	0.907765272	-0.281573877	-0.024814842	18	24	0.0907291515	0.0150902705	-0.374256913257658	-0.171819120945408	-0.38245494132878	-0.181162713346268	-0.304380269681344	-0.160571038517875	-0.437547414678783	-0.187873121802651	Low	-0.0238951941609649	0.999910013304565	NA	FALSE	FALSE	FALSE	FALSE	FALSE	0.384650242888807	FALSE	0.307306065650382	0.307306065650382	FALSE
Q92539	SMURF2	LPIN2	-0.047129419	0.094707442	NEDD4	3	4	0.576136885	0.617639989	-0.497631633	-0.141836861	18	24	0.0907291515	0.0150902705	0.0208628074724511	-0.520414904115225	0.0213198033895414	-0.548715274392001	0.016967560891528	-0.486346113017959	0.0243909120957978	-0.569040116901886	Medium	-0.412704673100645	0.973183521645943	NA	FALSE	FALSE	FALSE	FALSE	FALSE	0.39797329546605	FALSE	1.02751886187909	1.02751886187909	FALSE
Q92539	TRIP12	LPIN2	0.035793163	0.445315187	Other	1	5	0.725489569	0.000691497	0.080377144	-0.409522024	18	24	0.0907291515	0.0150902705	1.85950729114834	0.173162127646029	1.90023945248265	0.182578753287504	1.51232298109747	0.161826125725099	2.17396814593553	0.189341612969753	Low	-0.334157205672381	0.986254984737004	NA	FALSE	FALSE	FALSE	FALSE	FALSE	0.552066134277778	FALSE	3.03065501387413	3.03065501387413	FALSE
Q92539	UBE3A	LPIN2	0.157762456	NA	Other	NA	3	0.339221323	NA	NA	NA	18	24	0.0907291515	0.0150902705	NA	1.19333176255873	NA	1.25822562027956	NA	1.11521068991677	NA	1.30483128038702	Medium	NA	NA	NA	NA	NA	FALSE	FALSE	FALSE	NA	FALSE	NA	NA	NA
Q92539	UBE3B	LPIN2	-0.118778108	0.086936406	Other	3	4	0.144399339	0.669260433	-1.366264301	-0.205714514	18	24	0.0907291515	0.0150902705	-0.0198897790793571	-1.11969538776207	-0.0203254609904851	-1.18058487001996	-0.0161762043815852	-1.04639489625695	-0.0232533350926064	-1.22431465607211	Medium	-0.898213929193415	0.875382230985218	NA	FALSE	FALSE	FALSE	FALSE	FALSE	0.466662507421037	FALSE	3.81382866836153	3.81382866836153	FALSE
Q92539	UBE3C	LPIN2	0.055703379	0.236271398	Other	3	4	0.550273111	0.085951217	0.235760145	-0.180568019	18	24	0.0907291515	0.0150902705	0.763247396799582	0.339694189021125	0.77996618905838	0.358166894653012	0.620743238780205	0.317456220294247	0.892319990359284	0.371433676289705	Medium	0.120262278819724	0.997808857803734	NA	FALSE	FALSE	FALSE	FALSE	FALSE	0.439266681323207	FALSE	0.602664138665258	0.602664138665258	FALSE
Q92539	UBR5	LPIN2	0.13284238	0.118453972	Other	1	4	0.201825568	0.312974312	1.121468346	0.014388408	18	24	0.0907291515	0.0150902705	0.14539350313904	0.984896473564175	0.148578320781332	1.03845553704554	0.118247418090869	0.920420548787696	0.169980965363709	1.07692074154957	Low	0.80795179438492	0.898945285592784	NA	FALSE	FALSE	FALSE	FALSE	FALSE	0.468584186964389	FALSE	1.83148467934111	1.83148467934111	FALSE
Q92539	WWP1	LPIN2	-0.023698806	0.151805822	NEDD4	1	4	0.93342164	0.480826196	-0.156112629	-0.175504628	18	24	0.0907291515	0.0150902705	0.320296071315011	-0.324437709183129	0.327312097180384	-0.342080761349827	0.260494331864538	-0.303198500907518	0.374461267036559	-0.354751700039844	Low	-0.326024659664415	0.983385042339586	NA	FALSE	FALSE	FALSE	FALSE	FALSE	0.410956325797165	FALSE	0.620234235922762	0.620234235922762	FALSE
Q92540	AREL1	SMG7	-0.209288353	-0.049890543	Other	9	11	0.012539427	0.502867161	4.194950394	-0.15939781	27	27	-0.037826618	-0.040682127	-0.13519133756417	-1.67311362249838	-0.133296292446028	-1.66653587570137	-0.131789407953207	-1.53192822366987	-0.163016140900469	-1.74411739122154	High	-1.18309146440944	0.784242854856405	NA	FALSE	FALSE	FALSE	FALSE	FALSE	0.508592445574741	FALSE	3.06979962718745	3.06979962718745	FALSE
Q92540	G2E3	SMG7	-0.035910241	-0.011114873	Other	10	12	0.673714456	0.906271899	3.230827829	-0.024795368	27	27	-0.037826618	-0.040682127	0.299338443767101	0.0473523882303687	0.295142465927442	0.0471662251295341	0.291805946982183	0.0433565652761548	0.360947667249042	0.0493619337729948	High	-0.0701637655931202	0.999205377220048	NA	FALSE	FALSE	FALSE	FALSE	FALSE	0.395403697456043	FALSE	0.0265143477427088	0.0265143477427088	FALSE
Q92540	HACE1	SMG7	-0.069648367	-0.182332009	Other	9	9	0.399410883	0.052221452	0.381986506	0.112683642	27	27	-0.037826618	-0.040682127	-1.61936327476533	-0.287437847855971	-1.59666384354707	-0.286307803035554	-1.57861391926232	-0.263182455608698	-1.95265729686925	-0.299636164931994	High	0.332277672548412	0.983406784021577	NA	FALSE	FALSE	FALSE	FALSE	FALSE	0.522708421019853	FALSE	3.3971638531819	3.3971638531819	FALSE
Q92540	HECTD1	SMG7	-0.030870201	-0.029567583	Other	9	9	0.771036298	0.733482175	1.044055613	-0.001302618	27	27	-0.037826618	-0.040682127	0.0925527959299558	0.0973657227435125	0.0912554367406939	0.0969829351896355	0.0902238146303805	0.0891495333509225	0.111601822231314	0.101497739341955	High	0.0352589550645514	0.999798660296082	NA	FALSE	FALSE	FALSE	FALSE	FALSE	0.384723554286293	FALSE	0.00818127679719124	0.00818127679719124	FALSE
Q92540	HECTD2	SMG7	-0.185980462	-0.05660278	Other	9	11	0.006301762	0.448916042	3.285712504	-0.129377682	27	27	-0.037826618	-0.040682127	-0.210410331223175	-1.44182471420025	-0.207460903558832	-1.43615626600394	-0.205115604880957	-1.32015658922785	-0.253716553291075	-1.50301302034383	High	-0.99073712873902	0.846385077728423	NA	FALSE	FALSE	FALSE	FALSE	FALSE	0.466821525933773	FALSE	2.24226706369256	2.24226706369256	FALSE
Q92540	HECTD3	SMG7	-0.156462718	-0.271558063	Other	5	4	0.228276925	0.000489227	0.576166718	0.115095345	27	27	-0.037826618	-0.040682127	-2.619252579932	-1.14891418080263	-2.58253719635629	-1.14439729296478	-2.5533421963911	-1.05196325968459	-3.15834176447468	-1.19767191947591	Medium	0.0224027834182223	0.999934222871443	NA	FALSE	FALSE	FALSE	FALSE	FALSE	0.595156198522332	FALSE	7.89044974029833	7.89044974029833	FALSE
Q92540	HECTD4	SMG7	-0.156907248	-0.103928975	Other	5	4	0.079849224	0.146019425	1.509754599	-0.052978273	27	27	-0.037826618	-0.040682127	-0.74075941776613	-1.15332534174404	-0.730375819647727	-1.14879111168904	-0.722119085897958	-1.05600218558563	-0.893220999182697	-1.20227028172096	Medium	-0.609133793465646	0.94135337435558	NA	FALSE	FALSE	FALSE	FALSE	FALSE	0.477429482158756	FALSE	1.66913526247322	1.66913526247322	FALSE
Q92540	HECW1	SMG7	-0.056236577	-0.064037294	NEDD4	15	9	0.38834913	0.414892407	0.878184781	0.007800717	27	27	-0.037826618	-0.040682127	-0.293723340198242	-0.15434994782144	-0.289606072095448	-0.153743130172448	-0.286332140832551	-0.14132515461595	-0.35417687460031	-0.160900266849493	High	-0.0213568090088401	0.999926182219551	NA	FALSE	FALSE	FALSE	FALSE	FALSE	0.387554759403099	FALSE	0.220717184884685	0.220717184884685	FALSE
Q92540	HECW2	SMG7	0.024521822	-0.156897166	NEDD4	13	12	0.808738838	0.003955212	-0.15629232	0.181418988	27	27	-0.037826618	-0.040682127	-1.33433411171063	0.647031950721615	-1.31563007793208	0.644488183051452	-1.30075717692077	0.59243227333628	-1.6089640170893	0.674490759476595	High	0.928438132457919	0.869804704798698	NA	FALSE	FALSE	FALSE	FALSE	FALSE	0.509940032971233	FALSE	3.8616603185152	3.8616603185152	FALSE
Q92540	HERC1	SMG7	-0.164782386	-0.020429502	HERC	5	4	0.057207349	0.869161172	8.065903222	-0.144352884	27	27	-0.037826618	-0.040682127	0.194956399496766	-1.23147192612257	0.192223597382565	-1.22663046741425	0.190050553011003	-1.12755438418294	0.235081925088046	-1.28373325891891	Medium	-0.971604717899463	0.852235087041985	NA	FALSE	FALSE	FALSE	FALSE	FALSE	0.472054256483086	FALSE	1.96970783566835	1.96970783566835	FALSE
Q92540	HERC2	SMG7	-0.104455529	-0.082729299	HERC	15	9	0.197918305	0.298199596	1.262618326	-0.02172623	27	27	-0.037826618	-0.040682127	-0.503190587193408	-0.632836344010602	-0.496137111113231	-0.630348385524776	-0.490528393081166	-0.579434560401372	-0.606756240005207	-0.659692718141753	High	-0.303684443367091	0.985179887235796	NA	FALSE	FALSE	FALSE	FALSE	FALSE	0.431980901504559	FALSE	0.675280646010722	0.675280646010722	FALSE
Q92540	HERC3	SMG7	0.089534386	0.023136488	HERC	13	12	0.137449745	0.679507221	3.869834782	0.066397898	27	27	-0.037826618	-0.040682127	0.68316769560539	1.29216474944725	0.673591389684052	1.28708468051016	0.665976591095236	1.18312565428381	0.823775867093524	1.34700177054865	High	0.720334816351818	0.918629144549807	NA	FALSE	FALSE	FALSE	FALSE	FALSE	0.47817100138298	FALSE	1.36562529825998	1.36562529825998	FALSE
Q92540	HERC4	SMG7	-0.083939823	0.019038556	HERC	10	12	0.108333778	0.768415739	-4.408938525	-0.102978379	27	27	-0.037826618	-0.040682127	0.637245252592274	-0.42925485121465	0.628312664700604	-0.427567261271738	0.621209731875496	-0.393032256076541	0.768401761210692	-0.44747161292712	High	-0.535034392226695	0.954690419597773	NA	FALSE	FALSE	FALSE	FALSE	FALSE	0.435408537133992	FALSE	0.783299004197586	0.783299004197586	FALSE
Q92540	HERC5	SMG7	-0.204335546	-0.306877788	HERC	11	12	4.87e-06	1.2e-10	0.665853164	0.102542242	27	27	-0.037826618	-0.040682127	-3.01505418389992	-1.62396591865673	-2.97279064974839	-1.61758139313722	-2.93918392259713	-1.4869278401746	-3.63560644136598	-1.69288395204793	High	-0.228187542706548	0.993710268668739	NA	FALSE	FALSE	FALSE	FALSE	FALSE	0.652811371222266	FALSE	10.4473341544977	10.4473341544977	FALSE
Q92540	HERC6	SMG7	-0.084152256	-0.05982741	HERC	9	9	0.233253774	0.345786893	1.406583638	-0.024324846	27	27	-0.037826618	-0.040682127	-0.246546335288978	-0.431362866764254	-0.243090371042279	-0.429666989283459	-0.240342289278295	-0.394962387104673	-0.297289995469461	-0.44966908865835	High	-0.240297127167717	0.990667714847591	NA	FALSE	FALSE	FALSE	FALSE	FALSE	0.394563138638432	FALSE	0.308734094637175	0.308734094637175	FALSE
Q92540	HUWE1	SMG7	-0.040682127	0.010842998	Other	11	13	0.63715968	0.880259447	-3.751926082	-0.051525125	27	27	-0.037826618	-0.040682127	0.545403795677983	0	0.537758595778062	0	0.531679356258425	0	0.657657684329746	0	High	-0.187384832917713	0.994378156922471	NA	FALSE	FALSE	FALSE	FALSE	FALSE	0.404125881217754	FALSE	0.208199504483848	0.208199504483848	FALSE
Q92540	ITCH	SMG7	0.069581438	0.012088721	NEDD4	11	13	0.275697125	0.894475347	5.755897419	0.057492717	27	27	-0.037826618	-0.040682127	0.559363676778409	1.09416761790715	0.551522794189006	1.0898659629285	0.545287953513771	1.00183647587223	0.674490759476595	1.14060201628964	High	0.6144086648204	0.940252061745799	NA	FALSE	FALSE	FALSE	FALSE	FALSE	0.45639123870393	FALSE	0.951820424879457	0.951820424879457	FALSE
Q92540	NEDD4	SMG7	0.034712898	-0.037826618	NEDD4	11	13	0.574982664	0.628301019	-0.91768442	0.072539516	27	27	-0.037826618	-0.040682127	0	0.748160055466195	0	0.745218708660864	0	0.6850267007447	0	0.779910549175586	High	0.542941853285559	0.952706446853682	NA	FALSE	FALSE	FALSE	FALSE	FALSE	0.428131757993092	FALSE	0.627677500610508	0.627677500610508	FALSE
Q92540	NEDD4L	SMG7	0.04608722	0.070712125	NEDD4	11	9	0.445356899	0.370041877	0.651758379	-0.024624905	27	27	-0.037826618	-0.040682127	1.21631209110664	0.86102974916827	1.19926243147667	0.857644661868424	1.18570504043711	0.788371905191118	1.46665094669005	0.897570218597009	High	0.228419636986747	0.991964287277736	NA	FALSE	FALSE	FALSE	FALSE	FALSE	0.49463693408939	FALSE	1.23750015907253	1.23750015907253	FALSE
Q92540	SMURF1	SMG7	0.134459316	0.133767785	NEDD4	11	9	0.004085397	0.045551797	1.005169638	0.000691531	27	27	-0.037826618	-0.040682127	1.92292946616422	1.73796390026145	1.89597479463686	1.73113119845056	1.87454122762318	1.59130612214739	2.31870285808142	1.81171979177054	High	0.668642094967545	0.936314412284437	NA	FALSE	FALSE	FALSE	FALSE	FALSE	0.614234176773772	FALSE	4.06342687503896	4.06342687503896	FALSE
Q92540	SMURF2	SMG7	-0.020948722	-0.053785726	NEDD4	9	14	0.803119443	0.564372569	0.389484786	0.032837004	27	27	-0.037826618	-0.040682127	-0.17884172496522	0.195818562024973	-0.17633481036609	0.195048712983142	-0.17434138514466	0.1792944471019	-0.215650561353275	0.204128730385781	High	0.197491928454412	0.993688798623712	NA	FALSE	FALSE	FALSE	FALSE	FALSE	0.390566316717505	FALSE	0.195578899838676	0.195578899838676	FALSE
Q92540	TRIP12	SMG7	-0.057397135	-0.062146989	Other	15	9	0.285129919	0.325725876	0.92357065	0.004749854	27	27	-0.037826618	-0.040682127	-0.27254011323403	-0.165866399174188	-0.26871978110042	-0.165214305280965	-0.265681964641884	-0.151869792246388	-0.328633759384917	-0.172905454554254	High	-0.0368378722403322	0.999780325148085	NA	FALSE	FALSE	FALSE	FALSE	FALSE	0.386544377751828	FALSE	0.203904060812609	0.203904060812609	FALSE
Q92540	UBE3A	SMG7	0.003882282	-0.137396141	Other	13	12	0.960975813	0.002521978	-0.028256121	0.141278423	27	27	-0.037826618	-0.040682127	-1.1158007858136	0.442221628141355	-1.10016004380991	0.440483060085391	-1.08772298288933	0.404904833812409	-1.34545261104993	0.460988675272346	High	0.698388442819424	0.924537384573079	NA	FALSE	FALSE	FALSE	FALSE	FALSE	0.481591919815361	FALSE	2.55927062369567	2.55927062369567	FALSE
Q92540	UBE3B	SMG7	0.178031331	0.050466586	Other	9	14	0.015239648	0.496564694	3.527707046	0.127564745	27	27	-0.037826618	-0.040682127	0.989435556552789	2.17033780237467	0.975566139658591	2.16180524825759	0.964537584695836	1.9871942285609	1.19307914992988	2.26244282220042	High	1.26844951000676	0.759665997895641	NA	FALSE	FALSE	FALSE	FALSE	FALSE	0.621154548351758	FALSE	4.07151786083002	4.07151786083002	FALSE
Q92540	UBE3C	SMG7	-0.000985621	-0.021888883	Other	9	14	0.991303745	0.817715893	0.045028383	0.020903262	27	27	-0.037826618	-0.040682127	0.178602213822888	0.393916443833981	0.176098656572159	0.392367784740017	0.174107901016054	0.360675873988664	0.215361754519722	0.410633510564018	High	0.224453999113497	0.991862737982629	NA	FALSE	FALSE	FALSE	FALSE	FALSE	0.398934816946092	FALSE	0.103060623417524	0.103060623417524	FALSE
Q92540	UBR5	SMG7	-0.10197991	0.111441445	Other	9	11	0.08425798	0.052142604	-0.915098597	-0.213421355	27	27	-0.037826618	-0.040682127	1.67273495919303	-0.608270276841672	1.6492873901736	-0.605878898389302	1.63064256857465	-0.556941496490711	2.01701383172957	-0.634084113676942	High	-1.04300871358503	0.84253777629235	NA	FALSE	FALSE	FALSE	FALSE	FALSE	0.5572617195249	FALSE	4.22872393694864	4.22872393694864	FALSE
Q92540	WWP1	SMG7	0.024607968	0.133081575	NEDD4	11	9	0.791927467	0.155550051	0.184908903	-0.108473607	27	27	-0.037826618	-0.040682127	1.91523962660123	0.647886794872647	1.88839274743088	0.645339666433496	1.86704489374913	0.593214981613946	2.30943031153895	0.675381881592004	High	-0.175708045835221	0.995577014200273	NA	FALSE	FALSE	FALSE	FALSE	FALSE	0.532687940839361	FALSE	3.11492727253544	3.11492727253544	FALSE
Q92541	AREL1	RTF1	-0.081221395	0.016569107	Other	45	52	0.006537708	0.643607054	-4.901977819	-0.097790502	27	27	0.004009827	-0.022320105	0.156522831828234	-0.649703925027283	0.155972820118038	-0.615519308729901	0.15506546070905	-0.59248575226405	0.172029720814735	-0.635440312101298	High	-0.581995612656421	0.945829977862547	NA	FALSE	FALSE	FALSE	FALSE	FALSE	0.403745878851427	FALSE	0.913026242758887	0.913026242758887	FALSE
Q92541	G2E3	RTF1	-0.090918497	-0.102942532	Other	42	50	0.002601625	0.002811128	0.883196627	0.012024035	27	27	0.004009827	-0.022320105	-1.33291765940324	-0.756666696654015	-1.32823386782577	-0.716854160983957	-1.32050697350921	-0.690028518700086	-1.46497127695595	-0.740054820906761	High	0.0457255070090139	0.99967667970862	NA	FALSE	FALSE	FALSE	FALSE	FALSE	0.472395464347275	FALSE	2.44636986876894	2.44636986876894	FALSE
Q92541	HACE1	RTF1	-0.063631479	-0.032750991	Other	42	50	0.014485254	0.36428759	1.942887133	-0.030880488	27	27	0.004009827	-0.022320105	-0.45813990401379	-0.455680373656843	-0.456530028258462	-0.431704439192459	-0.453874201324561	-0.415549481198995	-0.503528327854884	-0.445676357646725	High	-0.114496130140182	0.997892083908202	NA	FALSE	FALSE	FALSE	FALSE	FALSE	0.390900080988503	FALSE	0.403529285161419	0.403529285161419	FALSE
Q92541	HECTD1	RTF1	-0.119900799	-0.155237247	Other	42	50	1.05e-06	1.39e-06	0.77237133	0.035336448	27	27	0.004009827	-0.022320105	-1.9846522239205	-1.0763526554119	-1.97767827672652	-1.01971962441339	-1.96617329149268	-0.981560351072754	-2.18127390111403	-1.05272238775112	High	0.0831744260773819	0.998988275866971	NA	FALSE	FALSE	FALSE	FALSE	FALSE	0.538625051538191	FALSE	5.27189677819468	5.27189677819468	FALSE
Q92541	HECTD2	RTF1	-0.200569088	-0.045232352	Other	45	52	4.96e-11	0.217752697	4.434195418	-0.155336736	27	27	0.004009827	-0.022320105	-0.613691652903095	-1.96615496684744	-0.611535177763951	-1.86270437876603	-0.607977620767473	-1.79299948749946	-0.674490759476595	-1.9229899614976	High	-1.36471737004019	0.720142022910182	NA	FALSE	FALSE	FALSE	FALSE	FALSE	0.533169953847764	FALSE	5.01680266253325	5.01680266253325	FALSE
Q92541	HECTD3	RTF1	-0.027962032	0.056974294	Other	42	58	0.510347251	0.072204611	-0.4907833	-0.084936326	27	27	0.004009827	-0.022320105	0.660081498391073	-0.0622326288035017	0.657762012156649	-0.0589582164829423	0.653935534247526	-0.0567519211007748	0.725476497945045	-0.0608663724297505	High	-0.310825242654929	0.984551034389367	NA	FALSE	FALSE	FALSE	FALSE	FALSE	0.4011726635684	FALSE	0.753436476218522	0.753436476218522	FALSE
Q92541	HECTD4	RTF1	-0.140672495	-0.061197335	Other	42	58	6.87e-07	0.029178332	2.298670277	-0.07947516	27	27	0.004009827	-0.022320105	-0.81265881895478	-1.30547246621186	-0.80980318529675	-1.23678413969086	-0.805092220020547	-1.19050202162632	-0.89316982135769	-1.27681209765583	High	-0.694585634668105	0.924404063309664	NA	FALSE	FALSE	FALSE	FALSE	FALSE	0.468614778973722	FALSE	2.18288695918819	2.18288695918819	FALSE
Q92541	HECW1	RTF1	0.035346811	0.060875006	NEDD4	52	54	0.360635157	0.081041456	0.580645709	-0.025528195	27	27	0.004009827	-0.022320105	0.708694992825975	0.636088304168188	0.70620468172913	0.602620083072972	0.702096392463389	0.580069232898087	0.778906184705647	0.622123608854056	High	0.282667339793061	0.987234837505395	NA	FALSE	FALSE	FALSE	FALSE	FALSE	0.399274513946936	FALSE	0.637231895213498	0.637231895213498	FALSE
Q92541	HECW2	RTF1	0.117548123	0.032570565	NEDD4	45	50	0.00084877	0.489736062	3.609029288	0.084977558	27	27	0.004009827	-0.022320105	0.355944575713277	1.5428004500107	0.354693808125339	1.46162494933194	0.352630405258938	1.40692898719909	0.391208396054774	1.50892977816573	High	1.24475871639888	0.763147527564354	NA	FALSE	FALSE	FALSE	FALSE	FALSE	0.530571716877633	FALSE	3.20571680834878	3.20571680834878	FALSE
Q92541	HERC1	RTF1	-0.013000695	0.07436195	HERC	42	58	0.841768256	0.013671774	-0.174829937	-0.087362645	27	27	0.004009827	-0.022320105	0.876779044426768	0.102796683331359	0.873698096196684	0.0973879655432083	0.868615427385547	0.0937435775092041	0.963642508042969	0.100539882895603	High	-0.271428874276733	0.988295973740782	NA	FALSE	FALSE	FALSE	FALSE	FALSE	0.409497604111051	FALSE	1.07959564520054	1.07959564520054	FALSE
Q92541	HERC2	RTF1	0.054086524	-0.000828135	HERC	52	54	0.349458403	0.986869294	-65.31124032	0.054914659	27	27	0.004009827	-0.022320105	-0.060294181873275	0.842794559497822	-0.0600823117856998	0.798450347428078	-0.059732787741246	0.768571266622941	-0.0662675927419643	0.824291830932193	High	0.833796367335919	0.890190761233346	NA	FALSE	FALSE	FALSE	FALSE	FALSE	0.388983962328369	FALSE	1.33589817819721	1.33589817819721	FALSE
Q92541	HERC3	RTF1	-0.013426519	-0.010835776	HERC	45	50	0.821110371	0.814246099	1.239091598	-0.002590743	27	27	0.004009827	-0.022320105	-0.185016642813738	0.0980996805293686	-0.184366505584938	0.0929380987555607	-0.18329396818119	0.089460230693335	-0.203346444972673	0.0959459981867924	High	0.240913112928169	0.990637816976097	NA	FALSE	FALSE	FALSE	FALSE	FALSE	0.38184767392673	FALSE	0.147917913534376	0.147917913534376	FALSE
Q92541	HERC4	RTF1	-0.039683439	0.087676721	HERC	42	50	0.290481035	0.010193541	-0.452610893	-0.12736016	27	27	0.004009827	-0.022320105	1.04271735156415	-0.191524264602009	1.03905330621636	-0.1814470844514	1.03300869669322	-0.174657091666447	1.14602050565447	-0.187319537077695	High	-0.614621323279244	0.940946677981815	NA	FALSE	FALSE	FALSE	FALSE	FALSE	0.428634788547732	FALSE	2.19842090820376	2.19842090820376	FALSE
Q92541	HERC5	RTF1	-0.022320105	-0.007723394	HERC	41	54	0.458548367	0.781415921	2.889934788	-0.014596711	27	27	0.004009827	-0.022320105	-0.14622788705933	0	-0.145714051158839	0	-0.14486637131795	0	-0.160714844552203	0	High	0.135759036714273	0.997021932702345	NA	FALSE	FALSE	FALSE	FALSE	FALSE	0.377118468434536	FALSE	0.0664307363060519	0.0664307363060519	FALSE
Q92541	HERC6	RTF1	-0.04119274	-0.01033359	HERC	42	50	0.073087774	0.783704191	3.986295179	-0.03085915	27	27	0.004009827	-0.022320105	-0.178758037636969	-0.208172436208227	-0.178129892766067	-0.197219301124164	-0.177093636358694	-0.189839090878652	-0.196467792902087	-0.203602214392484	High	-0.0317204688894618	0.999837373448305	NA	FALSE	FALSE	FALSE	FALSE	FALSE	0.377161978450504	FALSE	0.0897941776576231	0.0897941776576231	FALSE
Q92541	HUWE1	RTF1	0.016895013	0.126223592	Other	41	57	0.726030255	1.18e-05	0.133849883	-0.109328579	27	27	0.004009827	-0.022320105	1.52311633996457	0.432557862230319	1.51776420179287	0.409798534516332	1.50893472991386	0.394463324799058	1.67401314985156	0.423061478297152	High	-0.299755836072082	0.986228259784894	NA	FALSE	FALSE	FALSE	FALSE	FALSE	0.465083371589513	FALSE	2.97368249671798	2.97368249671798	FALSE
Q92541	ITCH	RTF1	0.058832759	0.004009827	NEDD4	41	57	0.276542431	0.938703163	14.67214396	0.054822932	27	27	0.004009827	-0.022320105	0	0.895147360405949	0	0.848048569916408	0	0.816313457233656	0	0.875495277405201	High	0.850460788470452	0.885850198796833	NA	FALSE	FALSE	FALSE	FALSE	FALSE	0.397062681078296	FALSE	1.37968160461226	1.37968160461226	FALSE
Q92541	NEDD4	RTF1	-0.088806554	-0.003063036	NEDD4	41	57	0.044511641	0.932785596	28.99298409	-0.085743518	27	27	0.004009827	-0.022320105	-0.0881471346998504	-0.733371151572848	-0.0878373910302602	-0.69478432693725	-0.0873264040316796	-0.668784567386052	-0.0968799682187888	-0.717270706686849	High	-0.537279903315394	0.953760662070956	NA	FALSE	FALSE	FALSE	FALSE	FALSE	0.395154986473814	FALSE	0.80617050705922	0.80617050705922	FALSE
Q92541	NEDD4L	RTF1	-0.060314335	-0.027148717	NEDD4	48	59	0.009309708	0.360991572	2.221627453	-0.033165618	27	27	0.004009827	-0.022320105	-0.388320313148892	-0.419090997147759	-0.386955779188932	-0.397040237749035	-0.384704694885631	-0.382182460575029	-0.426791633382936	-0.409890265039161	High	-0.116034257201843	0.997831773547585	NA	FALSE	FALSE	FALSE	FALSE	FALSE	0.38628474365222	FALSE	0.319788903622257	0.319788903622257	FALSE
Q92541	SMURF1	RTF1	0.039813875	0.092704914	NEDD4	48	59	0.094925783	2.1e-05	0.429468874	-0.052891039	27	27	0.004009827	-0.022320105	1.10538232975868	0.68536174137386	1.10149808348924	0.64930096468579	1.09509020646759	0.625003253433999	1.21489377211501	0.670315296036739	High	0.13428880744564	0.997159563376894	NA	FALSE	FALSE	FALSE	FALSE	FALSE	0.417535440144318	FALSE	1.38922349623447	1.38922349623447	FALSE
Q92541	SMURF2	RTF1	0.054367802	-0.032697052	NEDD4	44	52	0.182627204	0.28320304	-1.662773818	0.087064854	27	27	0.004009827	-0.022320105	-0.457467677180246	0.845897164222163	-0.455860163589122	0.801389706483218	-0.453208233539371	0.771400630927617	-0.502789502770084	0.827326321010547	High	1.02968189612805	0.835463346091862	NA	FALSE	FALSE	FALSE	FALSE	FALSE	0.43042294993538	FALSE	2.40355729593683	2.40355729593683	FALSE
Q92541	TRIP12	RTF1	0.094664811	0.303827687	Other	52	54	0.004340441	3.47e-25	0.311574011	-0.209162876	27	27	0.004009827	-0.022320105	3.7365470377188	1.29038870106558	3.72341703871202	1.22249401716237	3.70175635782477	1.17674665461158	4.10673085965687	1.26205948179037	High	-0.726551251328337	0.940786483320535	NA	FALSE	FALSE	FALSE	FALSE	FALSE	0.660168425373813	FALSE	18.0408909123973	18.0408909123973	FALSE
Q92541	UBE3A	RTF1	0.076696749	0.007427016	Other	45	50	0.050780402	0.862244915	10.32672462	0.069269733	27	27	0.004009827	-0.022320105	0.0425874810635873	1.09219405360483	0.0424378312456079	1.03472751660769	0.0421909525557912	0.996006627851608	0.0468066696212827	1.06821600357223	High	1.00191652933854	0.843156548067711	NA	FALSE	FALSE	FALSE	FALSE	FALSE	0.431066222653935	FALSE	1.955846220612	1.955846220612	FALSE
Q92541	UBE3B	RTF1	0.040200914	0.034294535	Other	44	52	0.306331257	0.211768342	1.172225079	0.005906379	27	27	0.004009827	-0.022320105	0.377429936847587	0.689630930680896	0.376103671007519	0.653345527678069	0.373915717975796	0.628896463465061	0.414822335531637	0.674490759476595	High	0.489073534231247	0.961699160284605	NA	FALSE	FALSE	FALSE	FALSE	FALSE	0.394328866665823	FALSE	0.529182638918488	0.529182638918488	FALSE
Q92541	UBE3C	RTF1	-0.296265553	-0.328690513	Other	44	52	6.5e-24	6.79e-52	0.901351093	0.03242496	27	27	0.004009827	-0.022320105	-4.14635228826941	-3.02172385034279	-4.13178225853951	-2.86273378363467	-4.10774594564	-2.75560645340012	-4.55713596680442	-2.95538486467529	High	-0.746806470847927	0.945275541544759	NA	FALSE	FALSE	FALSE	FALSE	FALSE	0.746002241076477	TRUE	23.196271137468	23.196271137468	TRUE
Q92541	UBR5	RTF1	-0.166371423	0.362039701	Other	45	52	2e-10	1.12e-32	-0.459539168	-0.528411124	27	27	0.004009827	-0.022320105	4.4620272625171	-1.58894154457319	4.44634797012932	-1.50533829865171	4.42048169635625	-1.44900652447269	4.90408520771531	-1.55405789021808	High	-3.42234775131829	0.000144693693519005	NA	TRUE	TRUE	FALSE	FALSE	FALSE	0.675903478429126	FALSE	52.157381630874	52.157381630874	TRUE
Q92541	WWP1	RTF1	0.032339411	0.107920043	NEDD4	48	59	0.489926115	6.98e-05	0.299660842	-0.075580632	27	27	0.004009827	-0.022320105	1.2950042728726	0.602915523332198	1.29045370662924	0.571192710784958	1.28294659537942	0.549817914949722	1.42330176955039	0.589679103910048	High	-0.0324466445041132	0.99983583537436	NA	FALSE	FALSE	FALSE	FALSE	FALSE	0.428644816246076	FALSE	1.94245195807118	1.94245195807118	FALSE
Q92542	AREL1	NCSTN	0.159642991	0.427764061	Other	22	19	0.000385831	3.15e-27	0.373203374	-0.26812107	27	27	0.185777192	0.067065558	1.81659524500035	0.784029116759604	1.747167294007	0.729399524572565	1.83363288706034	0.783301615558267	1.71999311251185	0.911570900529743	High	-0.243575243862691	0.992199330197898	NA	FALSE	FALSE	FALSE	FALSE	FALSE	0.561078072024686	FALSE	6.06634370695298	6.06634370695298	FALSE
Q92542	G2E3	NCSTN	0.04153742	0.187786528	Other	20	21	0.517361457	1.6e-05	0.221194888	-0.146249108	27	27	0.185777192	0.067065558	0.0150840838525334	-0.216195273946052	0.0145075894257339	-0.201131216507405	0.0152255557749056	-0.215994666190349	0.0142819488305463	-0.251364798001124	High	-0.148058272278751	0.996458034528269	NA	FALSE	FALSE	FALSE	FALSE	FALSE	0.396827341367563	FALSE	0.170821997615763	0.170821997615763	FALSE
Q92542	HACE1	NCSTN	-0.156782997	-0.03717843	Other	21	18	0.012326729	0.599187117	4.217041898	-0.119604567	27	27	0.185777192	0.067065558	-1.67372768797341	-1.89575125575759	-1.60975995260879	-1.76365907221964	-1.68942539131821	-1.89399218675553	-1.58472290591849	-2.20414222182669	High	-0.689397979325351	0.933213120646519	NA	FALSE	FALSE	FALSE	FALSE	FALSE	0.596742145713615	FALSE	4.08634061185754	4.08634061185754	FALSE
Q92542	HECTD1	NCSTN	-0.032574437	0.061346419	Other	21	18	0.572814755	0.310742902	-0.530991662	-0.093920856	27	27	0.185777192	0.067065558	-0.934101720054561	-0.843841255284983	-0.898401544893784	-0.78504407204089	-0.94286255480722	-0.843058254355764	-0.884428454440335	-0.981112967033004	High	-0.190594103172576	0.99434022058412	NA	FALSE	FALSE	FALSE	FALSE	FALSE	0.463324612522557	FALSE	0.778195577582235	0.778195577582235	FALSE
Q92542	HECTD2	NCSTN	-0.156828055	0.33559054	Other	22	19	0.002498459	7.57e-09	-0.467319654	-0.492418595	27	27	0.185777192	0.067065558	1.12464869163782	-1.89613284749974	1.08166605449691	-1.76401407540684	1.13519664496099	-1.89437342441843	1.06484259987818	-2.20458588893114	High	-1.96198001994724	0.480383520202211	NA	FALSE	FALSE	FALSE	FALSE	FALSE	0.578109754042942	FALSE	14.0119749183441	14.0119749183441	FALSE
Q92542	HECTD3	NCSTN	0.03391624	0.031869121	Other	21	25	0.563866514	0.562311586	1.064235189	0.002047119	27	27	0.185777192	0.067065558	-1.15538777414313	-0.280738293021402	-1.11123032851385	-0.261177006162017	-1.16622402585662	-0.280477795750232	-1.0939470524741	-0.326407340125825	High	0.356210937945583	0.980708526788983	NA	FALSE	FALSE	FALSE	FALSE	FALSE	0.466629050705648	FALSE	1.49782136342617	1.49782136342617	FALSE
Q92542	HECTD4	NCSTN	0.026082425	0.174640354	Other	21	25	0.631176444	1.62e-05	0.149349359	-0.148557929	27	27	0.185777192	0.067065558	-0.0836042345551369	-0.347082096865133	-0.0804089874490437	-0.322898105477759	-0.0843883492482534	-0.346760039128967	-0.0791583639819741	-0.403543609330151	High	-0.202245617917443	0.993391129814056	NA	FALSE	FALSE	FALSE	FALSE	FALSE	0.406429274297936	FALSE	0.173947461255612	0.173947461255612	FALSE
Q92542	HECW1	NCSTN	-0.170895946	0.03866912	NEDD4	22	31	5.45e-05	0.509947189	-4.419442335	-0.209565066	27	27	0.185777192	0.067065558	-1.10434018672463	-2.01527242393842	-1.06213371471337	-1.87485224270771	-1.11469766886913	-2.0134024511554	-1.04561405203725	-2.34310647274798	High	-1.02310581291913	0.843618194534968	NA	FALSE	FALSE	FALSE	FALSE	FALSE	0.538080523114996	FALSE	4.02783988596112	4.02783988596112	FALSE
Q92542	HECW2	NCSTN	0.128019298	0.07514777	NEDD4	29	29	0.007466733	0.086859811	1.703567491	0.052871528	27	27	0.185777192	0.067065558	-0.830494988396816	0.516211190856789	-0.798754530243948	0.480242620001353	-0.838284107290453	0.515732198108351	-0.786331277674274	0.600185745725482	High	0.813023009178486	0.897992559691376	NA	FALSE	FALSE	FALSE	FALSE	FALSE	0.426813644462716	FALSE	2.33568599362791	2.33568599362791	FALSE
Q92542	HERC1	NCSTN	0.025141515	0.145524347	HERC	21	25	0.688526203	0.001740897	0.172765008	-0.120382832	27	27	0.185777192	0.067065558	-0.302178077376323	-0.35505057052383	-0.290629217053647	-0.330311351713109	-0.305012171506473	-0.354721118835022	-0.286108979570322	-0.412808352888308	High	-0.106983541458592	0.998152933701202	NA	FALSE	FALSE	FALSE	FALSE	FALSE	0.416950506621871	FALSE	0.0478642260922622	0.0478642260922622	FALSE
Q92542	HERC2	NCSTN	-0.04619255	0.212057415	HERC	22	31	0.423417431	1.55e-07	-0.217830393	-0.258249965	27	27	0.185777192	0.067065558	0.197285614449389	-0.959171706360705	0.189745610142221	-0.892338526271172	0.199135933991855	-0.958281690220042	0.186794443607911	-1.11520477676082	High	-0.800562178753625	0.898956190743435	NA	FALSE	FALSE	FALSE	FALSE	FALSE	0.460566308319046	FALSE	2.23286951779815	2.23286951779815	FALSE
Q92542	HERC3	NCSTN	0.045416917	0.209957552	HERC	29	29	0.390530621	5.53e-10	0.216314758	-0.164540635	27	27	0.185777192	0.067065558	0.181521944475411	-0.183340197845794	0.174584407508968	-0.170565416876942	0.183224418333866	-0.183170076339673	0.171869047398837	-0.213165028799352	High	-0.200552722882212	0.993526449591055	NA	FALSE	FALSE	FALSE	FALSE	FALSE	0.402287385133041	FALSE	0.387994970235045	0.387994970235045	FALSE
Q92542	HERC4	NCSTN	0.167668327	0.285546901	HERC	20	21	4.71e-05	8.67e-14	0.587183144	-0.117878574	27	27	0.185777192	0.067065558	0.748971131009875	0.85199489299558	0.720346410603776	0.792629580464642	0.755995646833383	0.851204326299857	0.709142661444625	0.990592996169117	High	0.333862544353868	0.982675974033095	NA	FALSE	FALSE	FALSE	FALSE	FALSE	0.479559597299249	FALSE	1.63427792638943	1.63427792638943	FALSE
Q92542	HERC5	NCSTN	0.130091566	0.213397209	HERC	23	25	0.000815824	6.15e-14	0.609621684	-0.083305643	27	27	0.185777192	0.067065558	0.207343447007568	0.533761023435633	0.19941904518099	0.496569615090825	0.209288097828009	0.533265746184475	0.196317425006479	0.620590493898819	High	0.33676537354992	0.981804427241676	NA	FALSE	FALSE	FALSE	FALSE	FALSE	0.406334517167433	FALSE	0.575626511796552	0.575626511796552	FALSE
Q92542	HERC6	NCSTN	0.309458619	0.494252211	HERC	21	18	4.73e-13	2.52e-38	0.626114789	-0.184793592	27	27	0.185777192	0.067065558	2.31572173743358	2.05280284153576	2.22721780914066	1.9097676153225	2.33744063061109	2.0508980442503	2.19257726774407	2.38674214371369	High	0.612653491721331	0.95696753020224	NA	FALSE	FALSE	FALSE	FALSE	FALSE	0.712064032005672	TRUE	9.75884524888713	9.75884524888713	FALSE
Q92542	HUWE1	NCSTN	0.135565576	0.252060134	Other	21	19	0.012433843	9.53e-07	0.537830294	-0.116494558	27	27	0.185777192	0.067065558	0.497585996130368	0.580119872307941	0.478568894632721	0.539698271417961	0.502252799106687	0.57958157864639	0.471125578789246	0.674490759476595	High	0.238887223454499	0.990948764502436	NA	FALSE	FALSE	FALSE	FALSE	FALSE	0.436734617836494	FALSE	0.894901935892745	0.894901935892745	FALSE
Q92542	ITCH	NCSTN	0.150500394	0.077121879	NEDD4	21	19	0.010409613	0.334923892	1.951461712	0.073378515	27	27	0.185777192	0.067065558	-0.815675353606994	0.706601367701159	-0.784501282975375	0.657366787337794	-0.823325480816213	0.705945711765837	-0.772299715146195	0.82154760748304	High	0.951440536711519	0.861208103012471	NA	FALSE	FALSE	FALSE	FALSE	FALSE	0.460512444474884	FALSE	3.01401902364933	3.01401902364933	FALSE
Q92542	NEDD4	NCSTN	0.15969349	0.278930132	NEDD4	21	19	0.000339216	6.96e-08	0.572521473	-0.119236642	27	27	0.185777192	0.067065558	0.699299051064637	0.784456787792212	0.672572734137061	0.729797396336749	0.705857698048726	0.783728889754605	0.662112022327252	0.912068142864231	High	0.30415927263173	0.985552970408949	NA	FALSE	FALSE	FALSE	FALSE	FALSE	0.453598010081428	FALSE	1.45312654104798	1.45312654104798	FALSE
Q92542	NEDD4L	NCSTN	0.067065558	0.023653066	NEDD4	23	18	0.23288579	0.711932157	2.8353854	0.043412492	27	27	0.185777192	0.067065558	-1.2170656928969	0	-1.17055099595784	0	-1.22848041485885	0	-1.15234508898912	0	High	0.607514318810272	0.944576493258431	NA	FALSE	FALSE	FALSE	FALSE	FALSE	0.486179304562702	FALSE	2.31935575211395	2.31935575211395	FALSE
Q92542	SMURF1	NCSTN	0.068805671	0.200337692	NEDD4	23	18	0.196267323	2.07e-06	0.343448456	-0.131532021	27	27	0.185777192	0.067065558	0.10930566263423	0.0147368447605574	0.105128139760298	0.0137100106772515	0.110330828124571	0.014723170431329	0.103493052404959	0.0171341581099307	High	-0.0152205390897017	0.999962598250374	NA	FALSE	FALSE	FALSE	FALSE	FALSE	0.40379205388581	FALSE	0.173909391962752	0.173909391962752	FALSE
Q92542	SMURF2	NCSTN	-0.139237802	0.09088268	NEDD4	16	16	0.154306104	0.161533582	-1.532060916	-0.230120482	27	27	0.185777192	0.067065558	-0.71237303076899	-1.74716273592657	-0.685147043028831	-1.62542390543193	-0.719054297135198	-1.74554154232273	-0.674490759476595	-2.03138209349045	High	-0.985860281206721	0.850410908434193	NA	FALSE	FALSE	FALSE	FALSE	FALSE	0.504945916595249	FALSE	3.18710717081128	3.18710717081128	FALSE
Q92542	TRIP12	NCSTN	-0.047193442	0.137956333	Other	22	31	0.216396582	0.001344511	-0.34208971	-0.185149775	27	27	0.185777192	0.067065558	-0.358991152826694	-0.967648161640382	-0.34527096929429	-0.900224358976735	-0.362358090388266	-0.966750280190552	-0.339900873358548	-1.12506013775115	High	-0.549250895303676	0.951849214941782	NA	FALSE	FALSE	FALSE	FALSE	FALSE	0.453373181673181	FALSE	0.945823319545415	0.945823319545415	FALSE
Q92542	UBE3A	NCSTN	0.078866825	0.225279873	Other	29	29	0.044768507	7.2e-13	0.35008376	-0.146413048	27	27	0.185777192	0.067065558	0.296546596788132	0.0999437621332001	0.285212964463753	0.0929798792234161	0.299327873896553	0.0998510242418848	0.28077696747154	0.116202094160268	High	-0.0371473544629665	0.99977850146949	NA	FALSE	FALSE	FALSE	FALSE	FALSE	0.412283271232034	FALSE	0.411020078856563	0.411020078856563	FALSE
Q92542	UBE3B	NCSTN	0.130474644	0.185777192	Other	16	16	0.102122851	0.000160871	0.702317882	-0.055302548	27	27	0.185777192	0.067065558	0	0.53700527310056	0	0.49958781188047	0	0.536506985507722	0	0.624362501245719	High	0.434696480903396	0.96963497547639	NA	FALSE	FALSE	FALSE	FALSE	FALSE	0.40497366509485	FALSE	0.593929706369097	0.593929706369097	FALSE
Q92542	UBE3C	NCSTN	0.123314658	0.11475838	Other	16	16	0.11854179	0.045241248	1.074559069	0.008556278	27	27	0.185777192	0.067065558	-0.533138168686226	0.476368060362212	-0.512762308543412	0.443175679732172	-0.53813841148197	0.475926038084233	-0.504787172971663	0.553861141742692	High	0.638144888507714	0.935608400896353	NA	FALSE	FALSE	FALSE	FALSE	FALSE	0.436028166573614	FALSE	1.26010693196022	1.26010693196022	FALSE
Q92542	UBR5	NCSTN	-0.316543838	0.445822628	Other	22	19	3.28e-13	3.16e-21	-0.710021919	-0.762366466	27	27	0.185777192	0.067065558	1.95216089399315	-3.24875000505323	1.87755179697371	-3.02238355500707	1.97046999099585	-3.24573548750408	1.84834970884367	-3.7772397789793	High	-3.29929652156945	0.00694052362530359	NA	TRUE	TRUE	FALSE	FALSE	FALSE	0.692176259678332	FALSE	40.5556360468598	40.5556360468598	TRUE
Q92542	WWP1	NCSTN	0.078553264	0.073513519	NEDD4	23	18	0.23448133	0.210957111	1.06855535	0.005039745	27	27	0.185777192	0.067065558	-0.842763309434257	0.0972882450604783	-0.810553971714461	0.0905093933078636	-0.850667491528179	0.0971979712254324	-0.797947199132044	0.113114591365273	High	0.496491479112352	0.961527988299674	NA	FALSE	FALSE	FALSE	FALSE	FALSE	0.421088973123628	FALSE	1.1796100544703	1.1796100544703	FALSE
Q92543	AREL1	SNX19	0.223659231	-0.058525853	Other	1	1	0.146248291	0.815245357	-3.821545856	0.282185084	21	21	-0.034889051	-0.017125571	-0.1330032680458	1.93837437155095	-0.126836439381924	1.82708697263945	-0.127759830095262	1.83840681081943	-0.134420214280724	2.13616912565779	Low	1.52068574732145	0.658653291926686	NA	FALSE	FALSE	FALSE	FALSE	FALSE	0.571594518280327	FALSE	5.52902067449533	5.52902067449533	FALSE
Q92543	HACE1	SNX19	-0.037758477	-0.267649937	Other	1	1	0.852939441	0.331933462	0.141074111	0.22989146	21	21	-0.034889051	-0.017125571	-1.30973549261172	-0.166099753260257	-1.24900830525305	-0.156563510018769	-1.2581012967906	-0.157533509599983	-1.32368871949307	-0.183048832001446	Low	0.307176653860714	0.98625209606516	NA	FALSE	FALSE	FALSE	FALSE	FALSE	0.490886337841714	FALSE	1.57235710925529	1.57235710925529	FALSE
Q92543	HECTD1	SNX19	-0.049508847	-0.027108853	Other	1	1	0.707147305	0.889572508	1.82629811	-0.022399994	21	21	-0.034889051	-0.017125571	0.0437788394573595	-0.260692999491143	0.0417489900709227	-0.245725898061405	0.0420529297739812	-0.247248309114815	0.044245235980166	-0.287294521100442	Low	-0.349001485924239	0.980582251969004	NA	FALSE	FALSE	FALSE	FALSE	FALSE	0.409410918930271	FALSE	0.195060459639198	0.195060459639198	FALSE
Q92543	HECTD2	SNX19	0.184219618	0.311450976	Other	1	1	0.294917427	0.140354271	0.591488331	-0.127231358	21	21	-0.034889051	-0.017125571	1.94884043307003	1.62087619713092	1.85848051018574	1.52781724083037	1.87201056237255	1.53728293359365	1.96960234482362	1.78627294068806	Low	0.453059666043955	0.974012356158625	NA	FALSE	FALSE	FALSE	FALSE	FALSE	0.648656049359331	FALSE	3.55958909623244	3.55958909623244	FALSE
Q92543	HECTD3	SNX19	0.021700065	0.055042664	Other	2	2	0.87062756	0.673529297	0.39424082	-0.033342599	21	21	-0.034889051	-0.017125571	0.506041891621525	0.312555514951338	0.482578756555559	0.294610844001861	0.486092011456353	0.296436124971028	0.511432993386034	0.344449168794414	Medium	-0.070849133272831	0.999208942299902	NA	FALSE	FALSE	FALSE	FALSE	FALSE	0.415986621307114	FALSE	0.231101423815574	0.231101423815574	FALSE
Q92543	HECTD4	SNX19	0.133199557	0.103811733	Other	2	2	0.198442334	0.346236276	1.283087693	0.029387824	21	21	-0.034889051	-0.017125571	0.780463344936195	1.21015268860414	0.744276386545072	1.14067449750901	0.749694844417602	1.14774162180096	0.788777987232977	1.33363856263717	Medium	0.562604114422579	0.951501044019663	NA	FALSE	FALSE	FALSE	FALSE	FALSE	0.474998181014711	FALSE	1.32250973727671	1.32250973727671	FALSE
Q92543	HECW1	SNX19	0.021378138	0.172824544	NEDD4	1	1	0.868513459	0.588517153	0.123698507	-0.151446406	21	21	-0.034889051	-0.017125571	1.16879546363936	0.309963926773317	1.11460310075022	0.292168046022274	1.12271759968528	0.293978192474995	1.18124719024678	0.341593130903303	Low	-0.362836002112177	0.980595051088819	NA	FALSE	FALSE	FALSE	FALSE	FALSE	0.474044248719195	FALSE	1.34469580969834	1.34469580969834	FALSE
Q92543	HERC1	SNX19	0.023120421	-0.03397344	HERC	2	2	0.862277358	0.851871131	-0.680544007	0.057093861	21	21	-0.034889051	-0.017125571	0.00515210370923622	0.323989715307881	0.0049132213020578	0.305388575497183	0.00494899038344327	0.307280630614653	0.00520699148801041	0.357050132847962	Medium	0.148130037183179	0.996490117244252	NA	FALSE	FALSE	FALSE	FALSE	FALSE	0.412195887612419	FALSE	0.0905702471385988	0.0905702471385988	FALSE
Q92543	HERC2	SNX19	-0.055121491	0.069206763	HERC	1	1	0.734643849	0.781233262	-0.796475498	-0.124328254	21	21	-0.034889051	-0.017125571	0.585742667383164	-0.30587610571659	0.558584126664979	-0.288314918004877	0.562650713504645	-0.290101192148125	0.591982858916633	-0.337088182189187	Low	-0.617429093892246	0.940848325125123	NA	FALSE	FALSE	FALSE	FALSE	FALSE	0.436923381420446	FALSE	0.992432772752704	0.992432772752704	FALSE
Q92543	HERC6	SNX19	0.058901707	0.148442568	HERC	1	1	0.629649268	0.070287825	0.396797952	-0.089540861	21	21	-0.034889051	-0.017125571	1.03159913355146	0.612037495680394	0.983768014813657	0.576898741304435	0.990930012212708	0.580472955611469	1.04258924326616	0.674490759476595	Low	-0.0445472307725692	0.999701578439692	NA	FALSE	FALSE	FALSE	FALSE	FALSE	0.459479845649295	FALSE	0.899810575600508	0.899810575600508	FALSE
Q92543	HUWE1	SNX19	-0.112629346	-0.157359004	Other	2	2	0.212008744	0.514384466	0.715747705	0.044729658	21	21	-0.034889051	-0.017125571	-0.689133157117256	-0.768827884105279	-0.6571808136224	-0.724687362703186	-0.661965201005396	-0.729177211188631	-0.696474816060573	-0.847280284487258	Medium	-0.466350258595354	0.966206107344302	NA	FALSE	FALSE	FALSE	FALSE	FALSE	0.465309775232708	FALSE	0.699337670263092	0.699337670263092	FALSE
Q92543	ITCH	SNX19	-0.162097081	-0.417924614	NEDD4	2	2	0.090025192	0.161345445	0.38786201	0.255827533	21	21	-0.034889051	-0.017125571	-2.15532463557307	-1.16705480269075	-2.05539086749428	-1.10005097964974	-2.07035446035903	-1.10686641825001	-2.17828632044207	-1.28614290100415	Medium	-0.20369708925828	0.99497582727272	NA	FALSE	FALSE	FALSE	FALSE	FALSE	0.630363388158619	FALSE	3.61117302083612	3.61117302083612	FALSE
Q92543	NEDD4	SNX19	-0.017125571	-0.034889051	NEDD4	2	2	0.881555844	0.891774388	0.490858035	0.01776348	21	21	-0.034889051	-0.017125571	0	0	0	0	0	0	0	0	Medium	-0.116328730771228	0.997834778016163	NA	FALSE	FALSE	FALSE	FALSE	FALSE	0.408501451547672	FALSE	0.00926814146109057	0.00926814146109057	FALSE
Q92543	NEDD4L	SNX19	-0.191304068	-0.145286275	NEDD4	2	3	0.059259651	0.298191168	1.316738749	-0.046017793	21	21	-0.034889051	-0.017125571	-0.621200430379041	-1.40217792757561	-0.592397855251683	-1.32167503986659	-0.596710611749788	-1.32986356498984	-0.627818370102566	-1.54525835748087	Medium	-1.01482597543953	0.843075903749945	NA	FALSE	FALSE	FALSE	FALSE	FALSE	0.506916028379311	FALSE	2.26363665251228	2.26363665251228	FALSE
Q92543	SMURF1	SNX19	-0.048340526	0.144323176	NEDD4	2	3	0.628540264	0.315598123	-0.334946384	-0.192663702	21	21	-0.034889051	-0.017125571	1.00841949197551	-0.251287740249969	0.96166312034873	-0.23686062059692	0.968664190380474	-0.238328106237461	1.01916265808995	-0.276929534488631	Medium	-0.762585318773697	0.91336165296297	NA	FALSE	FALSE	FALSE	FALSE	FALSE	0.458985815625574	FALSE	1.91688341735998	1.91688341735998	FALSE
Q92543	SMURF2	SNX19	-0.040084331	-0.15349327	NEDD4	1	2	0.80945705	0.290198235	0.261147156	0.113408939	21	21	-0.034889051	-0.017125571	-0.667380838195443	-0.184823425801555	-0.636437062578683	-0.174212205070798	-0.641070431948505	-0.175291548309468	-0.674490759476595	-0.203683097388294	Low	0.0101974484428122	0.999983721051211	NA	FALSE	FALSE	FALSE	FALSE	FALSE	0.423941558434135	FALSE	0.330787910320057	0.330787910320057	FALSE
Q92543	TRIP12	SNX19	-0.218396741	-0.118086088	Other	1	1	0.274722778	0.679340188	1.849470541	-0.100310653	21	21	-0.034889051	-0.017125571	-0.468146148227975	-1.62028032674618	-0.446440086954495	-1.52725558100174	-0.449690246233363	-1.5367177939644	-0.473133528853071	-1.78561626675682	Low	-1.25138359577186	0.763993187062522	NA	FALSE	FALSE	FALSE	FALSE	FALSE	0.545151689057013	FALSE	3.28712211481905	3.28712211481905	FALSE
Q92543	UBE3B	SNX19	0.155241863	-0.10307096	Other	1	2	0.247260062	0.704891256	-1.506164908	0.258312823	21	21	-0.034889051	-0.017125571	-0.383656668892912	1.38759844384032	-0.365868046270488	1.30793260435386	-0.368531627476959	1.31603598730899	-0.387743943442468	1.52919116041077	Low	1.18209165630577	0.787617110958203	NA	FALSE	FALSE	FALSE	FALSE	FALSE	0.471891743099333	FALSE	3.46948202206544	3.46948202206544	FALSE
Q92543	UBE3C	SNX19	0.142130375	-0.111345883	Other	1	2	0.318004835	0.486889223	-1.276476248	0.253476258	21	21	-0.034889051	-0.017125571	-0.430219304643186	1.28204787710606	-0.410271759153457	1.20844198568634	-0.413258606893691	1.21592896793333	-0.434802632803935	1.41287004867784	Low	1.11647254831583	0.809842084378244	NA	FALSE	FALSE	FALSE	FALSE	FALSE	0.46726299912701	FALSE	3.14230089265208	3.14230089265208	FALSE
Q92543	UBR5	SNX19	0.08250747	0.09006673	Other	1	1	0.489657274	0.503660629	0.916070451	-0.00755926	21	21	-0.034889051	-0.017125571	0.703120804337881	0.802069448029719	0.670519909682683	0.756020437101972	0.67540140793923	0.76070441172218	0.710611480251652	0.883913869612072	Low	0.253867367365314	0.989997177194427	NA	FALSE	FALSE	FALSE	FALSE	FALSE	0.446461519333627	FALSE	0.627716795826649	0.627716795826649	FALSE
Q92543	WWP1	SNX19	-0.085997814	-0.337230292	NEDD4	2	3	0.527316198	0.114386687	0.255012127	0.251232478	21	21	-0.034889051	-0.017125571	-1.70126115698827	-0.554437778603773	-1.6223804932136	-0.522605982256963	-1.63419169737728	-0.52584382218447	-1.71938549052109	-0.611013477135491	Medium	0.149046559871712	0.996981073035743	NA	FALSE	FALSE	FALSE	FALSE	FALSE	0.539436946161654	FALSE	2.30257847859457	2.30257847859457	FALSE
Q92544	AREL1	TM9SF4	0.13714775	0.407841557	Other	14	17	0.046411138	5.27e-16	0.336277036	-0.270693807	27	27	0.062804201	0.036774573	3.26888082130363	0.983555922505927	3.14650699020315	0.913435146707885	3.42863084744643	0.909436241459341	3.63252984048187	0.953373119643648	High	0.0319207910157466	0.999881784226999	NA	FALSE	FALSE	FALSE	FALSE	FALSE	0.58602347037135	FALSE	15.1606896433715	15.1606896433715	FALSE
Q92544	G2E3	TM9SF4	0.013646751	0.022283358	Other	17	16	0.930552319	0.844540187	0.612418963	-0.008636607	27	27	0.062804201	0.036774573	-0.383894103761204	-0.226629334476111	-0.369522643074116	-0.210472220896264	-0.402654987520637	-0.20955079974026	-0.426600681924368	-0.219674662790668	High	0.0235746431077641	0.999911533291396	NA	FALSE	FALSE	FALSE	FALSE	FALSE	0.376512559524694	FALSE	0.323646027607039	0.323646027607039	FALSE
Q92544	HACE1	TM9SF4	-0.024539369	-0.046152124	Other	13	22	0.706081153	0.455725396	0.531706168	0.021612755	27	27	0.062804201	0.036774573	-1.03225124746268	-0.600814805197258	-0.993607887023533	-0.557980839901169	-1.08269730921367	-0.555538069314435	-1.14708478658682	-0.582377343323403	High	-0.102351578668908	0.99840658802053	NA	FALSE	FALSE	FALSE	FALSE	FALSE	0.438790361510138	FALSE	1.72409210064574	1.72409210064574	FALSE
Q92544	HECTD1	TM9SF4	0.036774573	0.037194538	Other	13	22	0.711783541	0.697882265	0.98870896	-0.000419965	27	27	0.062804201	0.036774573	-0.242625717954868	0	-0.233542780933688	0	-0.254482823461316	0	-0.269616792021165	0	High	0.161986496833905	0.995801721730278	NA	FALSE	FALSE	FALSE	FALSE	FALSE	0.374585771246351	FALSE	0.255546854313355	0.255546854313355	FALSE
Q92544	HECTD2	TM9SF4	-0.151624982	0.083697214	Other	14	17	0.039166752	0.329135698	-1.811589356	-0.235322196	27	27	0.062804201	0.036774573	0.197940218087422	-1.84612566480516	0.190530127557856	-1.71450959613568	0.207613545670397	-1.70700368676995	0.219960221292896	-1.78947281393539	High	-1.35534911642	0.721936898418751	NA	FALSE	FALSE	FALSE	FALSE	FALSE	0.507986599739229	FALSE	5.29953055389076	5.29953055389076	FALSE
Q92544	HECTD3	TM9SF4	0.063151777	0.108388754	Other	15	22	0.662652284	0.384925995	0.582641415	-0.045236977	27	27	0.062804201	0.036774573	0.431867646961099	0.258470001535839	0.415700248583478	0.240042867283994	0.452972995141014	0.238991989522921	0.479911076751723	0.250538221630236	High	0.188641143932328	0.994250962762592	NA	FALSE	FALSE	FALSE	FALSE	FALSE	0.397939285270405	FALSE	0.171204197406846	0.171204197406846	FALSE
Q92544	HECTD4	TM9SF4	0.102555041	0.206624079	Other	15	22	0.33444489	0.022208977	0.496336349	-0.104069038	27	27	0.062804201	0.036774573	1.36254823641887	0.64458225614012	1.31153987702469	0.598627972472101	1.42913589387342	0.596007253804036	1.51412590377449	0.624801683708579	High	0.253494122266849	0.989986011872587	NA	FALSE	FALSE	FALSE	FALSE	FALSE	0.421506602519807	FALSE	2.2016350740113	2.2016350740113	FALSE
Q92544	HECW1	TM9SF4	-0.03961055	0.043864005	NEDD4	23	25	0.37444294	0.408099775	-0.903030856	-0.083474555	27	27	0.062804201	0.036774573	-0.179439247314809	-0.748497181851618	-0.17272175917618	-0.695134478345792	-0.188208433472581	-0.69209126622075	-0.199401096600611	-0.725527727481155	High	-0.429131400071893	0.970620528603803	NA	FALSE	FALSE	FALSE	FALSE	FALSE	0.384292434788922	FALSE	0.505928097146729	0.505928097146729	FALSE
Q92544	HECW2	TM9SF4	0.107786414	-0.015344548	NEDD4	20	21	0.123476595	0.903214407	-7.024411146	0.123130962	27	27	0.062804201	0.036774573	-0.740380548287564	0.695844436443405	-0.71266366011723	0.646235511722738	-0.776562905005416	0.643406373180241	-0.822744719672695	0.674490759476595	High	0.831362862467999	0.894288969041673	NA	FALSE	FALSE	FALSE	FALSE	FALSE	0.434004512401216	FALSE	3.44517024043575	3.44517024043575	FALSE
Q92544	HERC1	TM9SF4	-0.068402089	0.055023053	HERC	15	22	0.636928942	0.680154667	-1.243153283	-0.123425142	27	27	0.062804201	0.036774573	-0.0737185264801447	-1.03062523187349	-0.0709587995272178	-0.957148737896536	-0.0773211468190884	-0.952958459992947	-0.0819193974556362	-0.998997992906467	High	-0.670900149709525	0.928612515752196	NA	FALSE	FALSE	FALSE	FALSE	FALSE	0.407909404637987	FALSE	1.18846062867828	1.18846062867828	FALSE
Q92544	HERC2	TM9SF4	-0.128678589	-0.019526796	HERC	23	25	0.002717849	0.778053784	6.589846537	-0.109151793	27	27	0.062804201	0.036774573	-0.780003128392008	-1.62127415158367	-0.750802929207743	-1.50568845006025	-0.818121838422675	-1.4990967336507	-0.866775142454788	-1.57152141563523	High	-0.957591675840741	0.860997718025778	NA	FALSE	FALSE	FALSE	FALSE	FALSE	0.468650020256758	FALSE	2.52929587652856	2.52929587652856	FALSE
Q92544	HERC3	TM9SF4	0.158194332	0.070816742	HERC	20	21	0.004665692	0.424365061	2.233854983	0.08737759	27	27	0.062804201	0.036774573	0.075910741690268	1.189791203617	0.0730689469629177	1.10496727004468	0.0796204954660887	1.1001298610271	0.0843554872376904	1.15327957014064	High	0.988966375946444	0.847295278156368	NA	FALSE	FALSE	FALSE	FALSE	FALSE	0.454188922838434	FALSE	2.38461055941469	2.38461055941469	FALSE
Q92544	HERC4	TM9SF4	0.005083417	0.062804201	HERC	17	16	0.958014327	0.301722426	0.080940716	-0.057720784	27	27	0.062804201	0.036774573	0	-0.310541372769931	0	-0.288401907714872	0	-0.287139320100844	0	-0.301011656339557	High	-0.138030384218289	0.996929446371811	NA	FALSE	FALSE	FALSE	FALSE	FALSE	0.374789940018963	FALSE	0.0702390003528716	0.0702390003528716	FALSE
Q92544	HERC5	TM9SF4	-0.035522328	0.088364223	HERC	28	27	0.264755542	0.072353028	-0.401998985	-0.123886551	27	27	0.062804201	0.036774573	0.24215541956535	-0.708436728642899	0.233090088635928	-0.657930060054395	0.253989541615341	-0.655049724236566	0.269094174946011	-0.686696626599136	High	-0.503129148454253	0.959397045252601	NA	FALSE	FALSE	FALSE	FALSE	FALSE	0.398451205402616	FALSE	0.898621385270681	0.898621385270681	FALSE
Q92544	HERC6	TM9SF4	0.224917467	0.209444804	HERC	13	22	6.19e-05	2.53e-05	1.073874657	0.015472663	27	27	0.062804201	0.036774573	1.38927175981229	1.84361064581133	1.33726297852545	1.71217388070656	1.45716539438688	1.70467819681192	1.54382230492096	1.78703497440919	High	1.17224575621976	0.794099191756461	NA	FALSE	FALSE	FALSE	FALSE	FALSE	0.571361283985316	FALSE	3.94453741637702	3.94453741637702	FALSE
Q92544	HUWE1	TM9SF4	0.132249611	0.117740946	Other	20	23	0.027611666	0.214854793	1.123225314	0.014508665	27	27	0.062804201	0.036774573	0.520470230230225	0.935559099383478	0.50098590531023	0.86886016711886	0.545905581786623	0.86505640557644	0.578370318695125	0.90684919563875	High	0.683805692908445	0.925624847707795	NA	FALSE	FALSE	FALSE	FALSE	FALSE	0.421886035448807	FALSE	1.0141317497141	1.0141317497141	FALSE
Q92544	ITCH	TM9SF4	-0.011282203	-0.029407226	NEDD4	20	23	0.893912731	0.754111494	0.383654106	0.018125023	27	27	0.062804201	0.036774573	-0.873610233743329	-0.470907946366395	-0.84090575871474	-0.437335447057414	-0.916303517869683	-0.435420846966849	-0.970795638171178	-0.456456992042167	High	-0.0408564198990488	0.999742493511613	NA	FALSE	FALSE	FALSE	FALSE	FALSE	0.407373247281072	FALSE	1.29922217977106	1.29922217977106	FALSE
Q92544	NEDD4	TM9SF4	0.042122589	0.069846533	NEDD4	20	23	0.653790298	0.274814933	0.603073441	-0.027723944	27	27	0.062804201	0.036774573	0.0667189903114515	0.0524051640853857	0.0642212980131095	0.0486690361465406	0.0699795437023899	0.0484559691709711	0.0741411928063243	0.0507969843160803	High	0.123261079398772	0.997548004561517	NA	FALSE	FALSE	FALSE	FALSE	FALSE	0.37541171905753	FALSE	0.0226364170246501	0.0226364170246501	FALSE
Q92544	NEDD4L	TM9SF4	0.122765221	0.177073407	NEDD4	23	22	0.055257733	0.006894808	0.693301287	-0.054308186	27	27	0.062804201	0.036774573	1.08258543448552	0.842621641043826	1.04205776328742	0.782548510658242	1.13549132519092	0.779122610792455	1.20301843677231	0.816763748983843	High	0.475348202919872	0.964369790633139	NA	FALSE	FALSE	FALSE	FALSE	FALSE	0.426140624560213	FALSE	1.41957614945206	1.41957614945206	FALSE
Q92544	SMURF1	TM9SF4	0.11655294	0.25079919	NEDD4	23	22	0.040818071	1.43e-05	0.464726142	-0.13424625	27	27	0.062804201	0.036774573	1.78106284249201	0.781747551446951	1.71438696919433	0.726014325169367	1.86810328575191	0.72283592492289	1.97919847091444	0.757757728709393	High	0.257296151159073	0.990043942015714	NA	FALSE	FALSE	FALSE	FALSE	FALSE	0.469212609091753	FALSE	3.94497314004403	3.94497314004403	FALSE
Q92544	SMURF2	TM9SF4	0.088283262	0.039338347	NEDD4	16	18	0.117670538	0.539046983	2.244203652	0.048944915	27	27	0.062804201	0.036774573	-0.222315290684384	0.504733213002373	-0.213992694872397	0.46874920471478	-0.233179826725991	0.466697079107679	-0.247046916529788	0.489244248198744	High	0.544310655902385	0.952970818703169	NA	FALSE	FALSE	FALSE	FALSE	FALSE	0.392110663608232	FALSE	1.00906791727733	1.00906791727733	FALSE
Q92544	TRIP12	TM9SF4	-0.020450463	0.013314396	Other	23	25	0.68511345	0.825564823	-1.535966258	-0.033764859	27	27	0.062804201	0.036774573	-0.468865969441746	-0.560747649478255	-0.451313501765562	-0.520770196942396	-0.49177942360858	-0.518490329913693	-0.521025304466247	-0.543539745613911	High	-0.213020284567879	0.992816710296719	NA	FALSE	FALSE	FALSE	FALSE	FALSE	0.380765858888628	FALSE	0.443754741869442	0.443754741869442	FALSE
Q92544	UBE3A	TM9SF4	0.046552207	-0.001262584	Other	20	21	0.498184529	0.989682864	-36.87058208	0.047814791	27	27	0.062804201	0.036774573	-0.606968147440486	0.095810953844724	-0.58424568626228	0.0889802914900861	-0.6366306474587	0.0885907468618341	-0.674490759476595	0.0928707619697422	High	0.331003944182788	0.982822937586299	NA	FALSE	FALSE	FALSE	FALSE	FALSE	0.398083787951693	FALSE	1.19590949526952	1.19590949526952	FALSE
Q92544	UBE3B	TM9SF4	-0.099097706	-0.020654632	Other	16	18	0.172467242	0.815095205	4.797844183	-0.078443074	27	27	0.062804201	0.036774573	-0.790688236557443	-1.33141132630312	-0.761088029635544	-1.23649085155389	-0.829329127237109	-1.23107764868571	-0.878648923232223	-1.29055373532036	High	-0.731840154766246	0.917996855349773	NA	FALSE	FALSE	FALSE	FALSE	FALSE	0.446631843415271	FALSE	1.78381572518311	1.78381572518311	FALSE
Q92544	UBE3C	TM9SF4	-0.762689605	-0.662289376	Other	16	18	9.98e-46	5.66e-35	1.151595711	-0.100400229	27	27	0.062804201	0.036774573	-6.8695300560608	-7.83394279831585	-6.61236231065343	-7.27543653140648	-7.20524361248429	-7.24358557686883	-7.63373591233478	-7.59353923233101	High	-4.07500766223987	0	NA	TRUE	TRUE	FALSE	FALSE	FALSE	0.829457394489753	TRUE	80.6900999219255	80.6900999219255	TRUE
Q92544	UBR5	TM9SF4	-0.024021335	0.438187114	Other	14	17	0.736458462	3.7e-18	-0.054819812	-0.462208449	27	27	0.062804201	0.036774573	3.55637435660964	-0.595738594360976	3.42323791675856	-0.553266528000992	3.73017417602776	-0.550844396084303	3.95200580275578	-0.577456908348415	High	-1.44791723521588	0.761607215126647	NA	FALSE	FALSE	FALSE	FALSE	FALSE	0.612992842246661	FALSE	28.0265680995732	28.0265680995732	TRUE
Q92544	WWP1	TM9SF4	0.066099806	0.202553732	NEDD4	23	22	0.394096201	0.002266931	0.326332205	-0.136453926	27	27	0.062804201	0.036774573	1.32398580538647	0.287357713067269	1.27442106926275	0.266871083572436	1.38868891895511	0.265702755223534	1.47127356711731	0.278539443555591	High	-0.0148373468695	0.999965543167953	NA	FALSE	FALSE	FALSE	FALSE	FALSE	0.431172360305374	FALSE	2.37293412958551	2.37293412958551	FALSE
Q92545	AREL1	TMEM131	-0.069967971	0.212107997	Other	2	9	0.315576519	0.021310798	-0.329869557	-0.282075968	27	27	0.008356915	0.009663146	1.40145059648311	-0.677160780587631	1.43567854719904	-0.678878568984766	1.59360879875145	-0.696014500843689	1.49612408210417	-0.734898926912935	Medium	-0.757150929952383	0.912941109321743	NA	FALSE	FALSE	FALSE	FALSE	FALSE	0.494448533546141	FALSE	2.93340868501938	2.93340868501938	FALSE
Q92545	G2E3	TMEM131	-0.202004526	-0.129928792	Other	3	4	0.194834804	0.534083632	1.55473258	-0.072075734	27	27	0.008356915	0.009663146	-0.951163471908523	-1.79996277079332	-0.974393956465725	-1.804528828444	-1.08158110010314	-1.85007789193546	-1.01541829580812	-1.9534366824838	Medium	-0.642479848781375	0.93878741600171	NA	FALSE	FALSE	FALSE	FALSE	FALSE	0.566069136111178	FALSE	2.97747321313396	2.97747321313396	FALSE
Q92545	HACE1	TMEM131	-0.228444655	-0.075170278	Other	6	13	0.013998162	0.703973694	3.039029003	-0.153274377	27	27	0.008356915	0.009663146	-0.574520799121006	-2.02480224394145	-0.588552452928098	-2.02993866338695	-0.653295523111923	-2.0811774153564	-0.613331932921282	-2.19744710405731	High	-0.919640077228993	0.871322495784663	NA	FALSE	FALSE	FALSE	FALSE	FALSE	0.541397044837825	FALSE	3.42355184367129	3.42355184367129	FALSE
Q92545	HECTD1	TMEM131	-0.061506039	0.008356915	Other	6	13	0.431037677	0.965650056	-7.359897642	-0.069862954	27	27	0.008356915	0.009663146	0	-0.60520287400195	0	-0.606738123095926	0	-0.622053119928321	0	-0.656805525982615	High	-0.17959382934148	0.994806147247523	NA	FALSE	FALSE	FALSE	FALSE	FALSE	0.409465974249658	FALSE	0.226450162979997	0.226450162979997	FALSE
Q92545	HECTD2	TMEM131	-0.024174679	0.139914799	Other	2	9	0.631033957	0.268391456	-0.17278143	-0.164089478	27	27	0.008356915	0.009663146	0.904887832712739	-0.287747413996311	0.92698811667513	-0.288477357583179	1.02896043264949	-0.295758966648818	0.966016555647378	-0.312282211005124	Medium	-0.30349155197882	0.985313367135666	NA	FALSE	FALSE	FALSE	FALSE	FALSE	0.456032881645832	FALSE	0.626363660028169	0.626363660028169	FALSE
Q92545	HECTD3	TMEM131	-0.010350623	-0.18345969	Other	8	12	0.927000583	0.143882189	0.056419059	0.173109067	27	27	0.008356915	0.009663146	-1.31936229665085	-0.170191502381419	-1.35158538591247	-0.170623235872877	-1.50026506104459	-0.174930026920706	-1.40849039558947	-0.184702888967178	High	0.631339544276438	0.943874446332731	NA	FALSE	FALSE	FALSE	FALSE	FALSE	0.5880462510812	FALSE	4.12129767229059	4.12129767229059	FALSE
Q92545	HECTD4	TMEM131	0.249895572	0.274181406	Other	8	12	0.000179682	0.003120053	0.911424212	-0.024285834	27	27	0.008356915	0.009663146	1.82840693563418	2.04286946160281	1.87306253936264	2.0480517130837	2.07910673957169	2.09974766608961	1.95192299689571	2.21705482389618	High	0.938192803337736	0.873198771821792	NA	FALSE	FALSE	FALSE	FALSE	FALSE	0.64869014056598	FALSE	4.82867692803826	4.82867692803826	FALSE
Q92545	HECW1	TMEM131	-0.093531694	0.005731979	NEDD4	5	11	0.172945143	0.985882756	-16.3175221	-0.099263673	27	27	0.008356915	0.009663146	-0.018054962392445	-0.877540100398387	-0.0184959228975798	-0.879766201267928	-0.0205305467077688	-0.901972843759612	-0.0192746459308726	-0.95236359900555	High	-0.353350088004654	0.979967618085723	NA	FALSE	FALSE	FALSE	FALSE	FALSE	0.442886472348248	FALSE	0.522669757793034	0.522669757793034	FALSE
Q92545	HECW2	TMEM131	0.033570343	0.010253098	NEDD4	3	9	0.756012803	0.970472346	3.274165818	0.023317245	27	27	0.008356915	0.009663146	0.0130424180834099	0.203300126785642	0.0133609560643389	0.203815848618536	0.0148307134528145	0.208960471903549	0.0139234845897728	0.22063452181383	Medium	0.351034171493991	0.98020845429209	NA	FALSE	FALSE	FALSE	FALSE	FALSE	0.404711559383863	FALSE	0.502135109089681	0.502135109089681	FALSE
Q92545	HERC1	TMEM131	0.009663146	0.100213081	HERC	8	12	0.947381285	0.464796667	0.096425995	-0.090549935	27	27	0.008356915	0.009663146	0.631809546078147	0	0.647240376147568	0	0.718439347267729	0	0.674490759476595	0	High	-0.0112053669270241	0.999979711916207	NA	FALSE	FALSE	FALSE	FALSE	FALSE	0.451592558337097	FALSE	0.0893027598459992	0.0893027598459992	FALSE
Q92545	HERC2	TMEM131	-0.241653385	-0.035612787	HERC	5	11	0.053386141	0.896975946	6.785579152	-0.206040598	27	27	0.008356915	0.009663146	-0.30243454164864	-2.13712559509288	-0.309820970119485	-2.14254695092994	-0.343902487770245	-2.19662810805144	-0.322865181374319	-2.31934771111375	High	-1.08500690904108	0.819778814391681	NA	FALSE	FALSE	FALSE	FALSE	FALSE	0.565809193980878	FALSE	4.03441858535078	4.03441858535078	FALSE
Q92545	HERC3	TMEM131	0.024758256	0.163476602	HERC	3	9	0.807156024	0.260719595	0.151448316	-0.138718346	27	27	0.008356915	0.009663146	1.06695177143856	0.128364599866861	1.09301018030486	0.128690228914755	1.21324557217699	0.131938566827219	1.13902854920378	0.139309613610377	Medium	-0.0871153598857656	0.99879816817946	NA	FALSE	FALSE	FALSE	FALSE	FALSE	0.43551475155808	FALSE	0.589048215280949	0.589048215280949	FALSE
Q92545	HERC4	TMEM131	-0.177303361	-0.113217696	HERC	3	4	0.153206238	0.527064448	1.566039297	-0.064085665	27	27	0.008356915	0.009663146	-0.836220399080638	-1.58991096186511	-0.856643602495169	-1.59394417034537	-0.950877746967667	-1.63417775546327	-0.892710367494128	-1.72547479602678	Medium	-0.539240805185568	0.956193402523009	NA	FALSE	FALSE	FALSE	FALSE	FALSE	0.548841916401756	FALSE	2.33486410788553	2.33486410788553	FALSE
Q92545	HERC5	TMEM131	0.034892679	0.254839665	HERC	4	4	0.725508002	0.001299591	0.136920126	-0.219946986	27	27	0.008356915	0.009663146	1.69536963249254	0.214544902844216	1.7367760355237	0.215089149875845	1.92782818763364	0.220518328501086	1.8098985020274	0.232838084240542	Medium	-0.271003514973985	0.98908257347759	NA	FALSE	FALSE	FALSE	FALSE	FALSE	0.468142195419502	FALSE	2.19528538696818	2.19528538696818	FALSE
Q92545	HERC6	TMEM131	0.164108437	0.311422605	HERC	6	13	0.001718188	0.000349689	0.526963792	-0.147314168	27	27	0.008356915	0.009663146	2.08456116087798	1.31335962311873	2.13547287824992	1.31669128966903	2.37038324136938	1.34992658866035	2.22538144493641	1.42534329416296	High	0.347259335931764	0.983132472578921	NA	FALSE	FALSE	FALSE	FALSE	FALSE	0.603021823775241	FALSE	3.57729368188173	3.57729368188173	FALSE
Q92545	HUWE1	TMEM131	0.113177619	-0.070423957	Other	5	13	0.045806623	0.518404812	-1.607089744	0.183601576	27	27	0.008356915	0.009663146	-0.541874423301759	0.880258170167288	-0.555108747152733	0.882491166103474	-0.616172878986289	0.904766590869151	-0.578480166345158	0.955313425123221	High	1.01383287141384	0.844084748862174	NA	FALSE	FALSE	FALSE	FALSE	FALSE	0.507937582374259	FALSE	3.9786918531307	3.9786918531307	FALSE
Q92545	ITCH	TMEM131	0.082748642	-0.005537448	NEDD4	5	13	0.162526953	0.968292116	-14.94346168	0.08828609	27	27	0.008356915	0.009663146	-0.0955688829868536	0.62149864758263	-0.0979029838285527	0.623075234999176	-0.10867269470425	0.638802605485911	-0.102024935945111	0.674490759476595	High	0.668337899484144	0.929292397676128	NA	FALSE	FALSE	FALSE	FALSE	FALSE	0.447876383448393	FALSE	1.59156661608606	1.59156661608606	FALSE
Q92545	NEDD4	TMEM131	0.107052616	0.013595027	NEDD4	5	13	0.030526256	0.895669657	7.874395248	0.093457589	27	27	0.008356915	0.009663146	0.0360290365812405	0.828172855169364	0.0369089820402812	0.830273723622197	0.0409691143237489	0.851231100393599	0.0384629393426182	0.898787053252304	High	0.754854503302102	0.909798301591171	NA	FALSE	FALSE	FALSE	FALSE	FALSE	0.470894384986381	FALSE	1.86943588465696	1.86943588465696	FALSE
Q92545	NEDD4L	TMEM131	-0.019196911	-0.014820503	NEDD4	10	12	0.842859298	0.925093345	1.295294161	-0.004376408	27	27	0.008356915	0.009663146	-0.159420043133996	-0.245417865052973	-0.163313595566893	-0.246040429107365	-0.181278729391681	-0.252250865288947	-0.170189492445466	-0.266343431047767	High	0.117823398715057	0.997777454446711	NA	FALSE	FALSE	FALSE	FALSE	FALSE	0.411483276574898	FALSE	0.3204268840197	0.3204268840197	FALSE
Q92545	SMURF1	TMEM131	0.044853932	0.220667434	NEDD4	10	12	0.590873966	0.000325648	0.203264846	-0.175813502	27	27	0.008356915	0.009663146	1.46032453212783	0.299252616502319	1.49599037453452	0.300011745925015	1.66055516282307	0.307584500567625	1.55897518306153	0.324768405152759	High	-0.121011856063756	0.997758725427397	NA	FALSE	FALSE	FALSE	FALSE	FALSE	0.454147973585954	FALSE	1.39379267466415	1.39379267466415	FALSE
Q92545	SMURF2	TMEM131	0.031674902	-0.030258828	NEDD4	3	8	0.902047209	0.927173759	-1.046798706	0.06193373	27	27	0.008356915	0.009663146	-0.265608680600716	0.187181825856649	-0.272095702585037	0.187656659570929	-0.302027293357513	0.192393400246201	-0.283551588946386	0.203141893185667	Medium	0.445429536977105	0.968590968314422	NA	FALSE	FALSE	FALSE	FALSE	FALSE	0.414521880039871	FALSE	1.01648413817695	1.01648413817695	FALSE
Q92545	TRIP12	TMEM131	-0.070697737	-0.010968338	Other	5	11	0.248112312	0.948148078	6.445619838	-0.059729399	27	27	0.008356915	0.009663146	-0.132923894578567	-0.683366506851728	-0.136170325472401	-0.685100037632176	-0.151149593497117	-0.702393008861135	-0.141903425111901	-0.741633784723576	High	-0.182919070231502	0.994639945812873	NA	FALSE	FALSE	FALSE	FALSE	FALSE	0.410993943043525	FALSE	0.347341959188826	0.347341959188826	FALSE
Q92545	UBE3A	TMEM131	-0.06099331	-0.001968097	Other	3	9	0.39635278	0.990450392	30.99100807	-0.059025213	27	27	0.008356915	0.009663146	-0.0710179994337171	-0.600842769774479	-0.0727524883915594	-0.602366958368989	-0.0807555464682846	-0.617571620328069	-0.0758155438959314	-0.652073657259775	Medium	-0.150762530095706	0.996348088529181	NA	FALSE	FALSE	FALSE	FALSE	FALSE	0.404444911656647	FALSE	0.255554017512102	0.255554017512102	FALSE
Q92545	UBE3B	TMEM131	0.060133356	0.260116394	Other	3	8	0.8092604	0.319286741	0.231178647	-0.199983038	27	27	0.008356915	0.009663146	1.73166428640034	0.429184571152275	1.77395712212369	0.430273305611933	1.96909933908219	0.44113406095542	1.84864500218899	0.465779014126733	Medium	-0.137418404082068	0.997203949507702	NA	FALSE	FALSE	FALSE	FALSE	FALSE	0.48502959244548	FALSE	2.14126140548981	2.14126140548981	FALSE
Q92545	UBE3C	TMEM131	0.028297877	-0.075670095	Other	3	8	0.911952534	0.783515793	-0.37396381	0.103967972	27	27	0.008356915	0.009663146	-0.57795866470634	0.158464548349868	-0.592074282296471	0.158866533477058	-0.657204767475914	0.162876567401678	-0.6170020398135	0.171976035639576	Medium	0.547568855006615	0.953694451836054	NA	FALSE	FALSE	FALSE	FALSE	FALSE	0.441957798590497	FALSE	1.83309517618283	1.83309517618283	FALSE
Q92545	UBR5	TMEM131	-0.077697363	0.17645513	Other	2	9	0.049176179	0.322302787	-0.440323628	-0.254152493	27	27	0.008356915	0.009663146	1.15622131360998	-0.742889371587903	1.18445997306631	-0.744773897064646	1.31475519957441	-0.763573127639106	1.23432859914935	-0.806231869366693	Medium	-0.702910868929615	0.923332118530077	NA	FALSE	FALSE	FALSE	FALSE	FALSE	0.47832050777176	FALSE	2.22300490714917	2.22300490714917	FALSE
Q92545	WWP1	TMEM131	0.163775742	0.177640888	NEDD4	10	12	0.043602409	0.026791025	0.921948454	-0.013865146	27	27	0.008356915	0.009663146	1.16437725192488	1.31053047774962	1.19281510574124	1.31385496746212	1.32402942949968	1.34701867334933	1.2430355030928	1.42227292157872	High	0.667507427458243	0.930800562283502	NA	FALSE	FALSE	FALSE	FALSE	FALSE	0.533131254752279	FALSE	2.04710471448522	2.04710471448522	FALSE
Q92546	AREL1	RGP1	-0.06829442	0.154818572	Other	2	2	0.823198329	0.561892671	-0.4411255	-0.223112992	20	27	0.1063413985	-0.036033772	0.249130628883768	-0.21460644833109	0.267124825871003	-0.181835442486254	0.225186135707039	-0.21805234368115	0.269856249550358	-0.204323659160305	Medium	-0.345864908749169	0.981051746595925	NA	FALSE	FALSE	FALSE	FALSE	FALSE	0.410645577228453	FALSE	0.306317295970507	0.306317295970507	FALSE
Q92546	G2E3	RGP1	0.230155737	-0.184525735	Other	1	1	0.003017652	0.545108049	-1.247282592	0.414681472	20	27	0.1063413985	-0.036033772	-1.4948048052033	1.77076372146916	-1.60277150621798	1.50036314069742	-1.35113582472065	1.79919654127172	-1.61916027888411	1.68591822795887	Low	1.26546200586848	0.778372943107714	NA	FALSE	FALSE	FALSE	FALSE	FALSE	0.604822850902706	FALSE	7.7662024664312	7.7662024664312	FALSE
Q92546	HACE1	RGP1	0.073493377	NA	Other	NA	4	0.480067782	NA	NA	NA	20	27	0.1063413985	-0.036033772	NA	0.72860385329892	NA	0.617344003836281	NA	0.740302908241784	NA	0.693693067202988	Medium	NA	NA	NA	NA	NA	FALSE	FALSE	FALSE	NA	FALSE	NA	NA	NA
Q92546	HECTD1	RGP1	-0.109082569	NA	Other	NA	4	0.499289243	NA	NA	NA	20	27	0.1063413985	-0.036033772	NA	-0.48594011127826	NA	-0.411735695004749	NA	-0.493742760186917	NA	-0.462656469277936	Medium	NA	NA	NA	NA	NA	FALSE	FALSE	FALSE	NA	FALSE	NA	NA	NA
Q92546	HECTD2	RGP1	0.003667859	0.515906423	Other	2	2	0.981062182	0.001859334	0.007109543	-0.512238564	20	27	0.1063413985	-0.036033772	2.104809021559	0.264105854967994	2.25683508244175	0.223776151065254	1.90251119298269	0.268346552974205	2.27991183228887	0.25145131990381	Medium	-0.337455617660539	0.986590342425819	NA	FALSE	FALSE	FALSE	FALSE	FALSE	0.616628798557329	FALSE	4.30728899213733	4.30728899213733	FALSE
Q92546	HECTD3	RGP1	-0.271323522	NA	Other	NA	1	0.00731396	NA	NA	NA	20	27	0.1063413985	-0.036033772	NA	-1.56521027030238	NA	-1.326198277348	NA	-1.5903425570265	NA	-1.49021379492791	Low	NA	NA	NA	NA	NA	FALSE	FALSE	FALSE	NA	FALSE	NA	NA	NA
Q92546	HECTD4	RGP1	-0.063432649	NA	Other	NA	1	0.611509161	NA	NA	NA	20	27	0.1063413985	-0.036033772	NA	-0.18226464890694	NA	-0.154432326434406	NA	-0.185191238070653	NA	-0.17353150518003	Low	NA	NA	NA	NA	NA	FALSE	FALSE	FALSE	NA	FALSE	NA	NA	NA
Q92546	HECW1	RGP1	0.084604634	0.15076127	NEDD4	7	8	0.40551402	0.126952003	0.561182816	-0.066156636	20	27	0.1063413985	-0.036033772	0.228279615389111	0.8025189030296	0.244767786216947	0.679972018412228	0.206339159020652	0.815404798014537	0.247270603111768	0.764066504466571	High	0.331117771174554	0.982616068235956	NA	FALSE	FALSE	FALSE	FALSE	FALSE	0.409669120135424	FALSE	0.449821441586927	0.449821441586927	FALSE
Q92546	HECW2	RGP1	-0.279192493	0.0927806	NEDD4	5	2	0.296558589	0.752433882	-3.009168867	-0.371973093	20	27	0.1063413985	-0.036033772	-0.0696907433860818	-1.61755676744436	-0.0747243635808153	-1.37055131773629	-0.0629926126224502	-1.64352957202102	-0.0754884404330653	-1.54005212888035	Medium	-1.22051291237958	0.77347283914076	NA	FALSE	FALSE	FALSE	FALSE	FALSE	0.553371437584904	FALSE	3.79404208174714	3.79404208174714	FALSE
Q92546	HERC1	RGP1	-0.097555589	NA	HERC	NA	1	0.59224067	NA	NA	NA	20	27	0.1063413985	-0.036033772	NA	-0.409259561098874	NA	-0.346764479645709	NA	-0.415830964845244	NA	-0.389650039504186	Low	NA	NA	NA	NA	NA	FALSE	FALSE	FALSE	NA	FALSE	NA	NA	NA
Q92546	HERC2	RGP1	0.070461526	0.32244896	HERC	7	8	0.56646419	0.005215962	0.218519936	-0.251987434	20	27	0.1063413985	-0.036033772	1.11060544202382	0.708435170544033	1.19082220697324	0.600255135437314	1.00386270811058	0.719810380743823	1.2029986865027	0.674490759476595	High	0.149759406929533	0.996693183086709	NA	FALSE	FALSE	FALSE	FALSE	FALSE	0.469874033949662	FALSE	1.08185622064239	1.08185622064239	FALSE
Q92546	HERC3	RGP1	-0.036033772	0.210064504	HERC	5	2	0.908931742	0.336719893	-0.171536701	-0.246098276	20	27	0.1063413985	-0.036033772	0.533046806101277	0	0.571547689253938	0	0.481814504120759	0	0.577391919146155	0	Medium	-0.245568940631652	0.990566965789975	NA	FALSE	FALSE	FALSE	FALSE	FALSE	0.426728192825519	FALSE	0.382214908547062	0.382214908547062	FALSE
Q92546	HERC4	RGP1	0.111437975	0.164636346	HERC	1	1	0.135322941	0.373042407	0.676873471	-0.053198371	20	27	0.1063413985	-0.036033772	0.299585472561045	0.981021455392064	0.321223919956818	0.831216730983394	0.270791653287494	0.996773532264559	0.324508521522712	0.934016172576655	Low	0.439695802576628	0.969500291306825	NA	FALSE	FALSE	FALSE	FALSE	FALSE	0.436241799694823	FALSE	0.728896276988986	0.728896276988986	FALSE
Q92546	HERC5	RGP1	-0.292288469	NA	HERC	NA	1	0.080274497	NA	NA	NA	20	27	0.1063413985	-0.036033772	NA	-1.70467469814399	NA	-1.44436609637153	NA	-1.73204633893755	NA	-1.6229958359192	Low	NA	NA	NA	NA	NA	FALSE	FALSE	FALSE	NA	FALSE	NA	NA	NA
Q92546	HERC6	RGP1	0.111585024	NA	HERC	NA	4	0.094419743	NA	NA	NA	20	27	0.1063413985	-0.036033772	NA	0.981999664621483	NA	0.832045564923188	NA	0.997767448415467	NA	0.934947511270034	Medium	NA	NA	NA	NA	NA	FALSE	FALSE	FALSE	NA	FALSE	NA	NA	NA
Q92546	HUWE1	RGP1	0.204291015	0.289664079	Other	3	3	0.220876557	0.035692432	0.705268723	-0.085373064	20	27	0.1063413985	-0.036033772	0.94211958710058	1.59870468144334	1.01016696253481	1.35457799807864	0.851570399607789	1.62437478162321	1.02049619327019	1.5221033336578	Medium	0.774681165538353	0.910630015477209	NA	FALSE	FALSE	FALSE	FALSE	FALSE	0.535159420019566	FALSE	2.29731596423773	2.29731596423773	FALSE
Q92546	ITCH	RGP1	0.04816599	0.195896309	NEDD4	3	3	0.829340062	0.334425072	0.245874924	-0.147730319	20	27	0.1063413985	-0.036033772	0.460234571483311	0.560119309232197	0.493476375498786	0.474587521630294	0.416000413660353	0.569113039561233	0.498522305066899	0.533281398199652	Medium	0.138533842546109	0.996980691295789	NA	FALSE	FALSE	FALSE	FALSE	FALSE	0.40647398061001	FALSE	0.251917883194453	0.251917883194453	FALSE
Q92546	NEDD4	RGP1	0.206347185	0.325416271	NEDD4	3	3	0.125488849	0.04107112	0.634102236	-0.119069086	20	27	0.1063413985	-0.036033772	1.1258548470974	1.6123828735511	1.20717304545973	1.36616749193435	1.01764645929258	1.63827260188729	1.21951671674036	1.5351261402132	Medium	0.765985811817912	0.91448056981674	NA	FALSE	FALSE	FALSE	FALSE	FALSE	0.539715506039187	FALSE	2.481354206553	2.481354206553	FALSE
Q92546	NEDD4L	RGP1	-0.03866974	-0.242019871	NEDD4	5	9	0.725874542	0.014489696	0.159779194	0.203350131	20	27	0.1063413985	-0.036033772	-1.79027480117592	-0.0175351632860694	-1.91958269710979	-0.0148574947304099	-1.61820754893441	-0.0178167221026842	-1.9392109499922	-0.016694972375926	High	0.0799144224808936	0.999154812048894	NA	FALSE	FALSE	FALSE	FALSE	FALSE	0.539569814990055	FALSE	3.07737687302458	3.07737687302458	FALSE
Q92546	SMURF1	RGP1	-0.194943018	-0.193989198	NEDD4	5	9	0.025806905	0.091758738	1.004916872	-0.00095382	20	27	0.1063413985	-0.036033772	-1.54343879762467	-1.05710675405626	-1.65491823267702	-0.895683591401111	-1.39509549706781	-1.07408051824949	-1.67184021974202	-1.00645587209299	High	-0.690380830845682	0.933685304598554	NA	FALSE	FALSE	FALSE	FALSE	FALSE	0.57827846376674	FALSE	2.61348996813431	2.61348996813431	FALSE
Q92546	SMURF2	RGP1	0.053381172	-0.16672736	NEDD4	2	5	0.825758571	0.507821699	-0.320170439	0.220108532	20	27	0.1063413985	-0.036033772	-1.40333659373963	0.594812093035555	-1.50469673247603	0.50398262016075	-1.26845882441833	0.604362878864639	-1.52008266402294	0.56631189000586	Medium	0.445929652320913	0.97158303261638	NA	FALSE	FALSE	FALSE	FALSE	FALSE	0.48071987696578	FALSE	2.84636406716502	2.84636406716502	FALSE
Q92546	TRIP12	RGP1	0.006394917	0.077221488	Other	7	8	0.952443886	0.485170455	0.082812662	-0.070826571	20	27	0.1063413985	-0.036033772	-0.149651085080364	0.282246973267071	-0.160460077601094	0.239147069780702	-0.135267789852266	0.286778959795495	-0.162100825345605	0.268723213180795	High	0.0397117803142008	0.999748135845132	NA	FALSE	FALSE	FALSE	FALSE	FALSE	0.404431506564486	FALSE	0.0651959813738279	0.0651959813738279	FALSE
Q92546	UBE3A	RGP1	-0.100227729	0.119902197	Other	5	2	0.649113277	0.571158738	-0.835912364	-0.220129926	20	27	0.1063413985	-0.036033772	0.0696907433860818	-0.427035350191624	0.0747243635808153	-0.361825855948045	0.0629926126224502	-0.433892176437899	0.0754884404330653	-0.406574108189621	Medium	-0.460136183678059	0.966417201156268	NA	FALSE	FALSE	FALSE	FALSE	FALSE	0.422088478000203	FALSE	0.454533375496839	0.454533375496839	FALSE
Q92546	UBE3B	RGP1	-0.059022067	-0.03226752	Other	2	5	0.826590799	0.930467211	1.829147917	-0.026754547	20	27	0.1063413985	-0.036033772	-0.712329629424538	-0.152924279237582	-0.763779745089317	-0.12957231340578	-0.643866060622261	-0.155379755607626	-0.771589599807036	-0.145596968549936	Medium	-0.170903778017901	0.995451569860892	NA	FALSE	FALSE	FALSE	FALSE	FALSE	0.448482495012955	FALSE	0.45165907695346	0.45165907695346	FALSE
Q92546	UBE3C	RGP1	-0.090424656	0.071465463	Other	2	5	0.784164473	0.838035961	-1.265291684	-0.161890119	20	27	0.1063413985	-0.036033772	-0.179232061539742	-0.36182268988609	-0.192177627631814	-0.306571351553711	-0.162005673544744	-0.367632408719427	-0.194142695914195	-0.344486088557294	Medium	-0.382068682267507	0.97679944577649	NA	FALSE	FALSE	FALSE	FALSE	FALSE	0.412660704792745	FALSE	0.279650969206353	0.279650969206353	FALSE
Q92546	UBR5	RGP1	-0.246309592	0.044105886	Other	2	2	0.230949909	0.820375979	-5.584506159	-0.290415478	20	27	0.1063413985	-0.036033772	-0.319836559118461	-1.3988109259339	-0.342937701175073	-1.18520857900498	-0.289096363335253	-1.42127136970329	-0.346444332033806	-1.33178741404493	Medium	-1.04511149075369	0.832118677278654	NA	FALSE	FALSE	FALSE	FALSE	FALSE	0.531002068402839	FALSE	2.65892041298933	2.65892041298933	FALSE
Q92546	WWP1	RGP1	0.07426894	-0.048104825	NEDD4	5	9	0.533568883	0.740693552	-1.543897935	0.122373765	20	27	0.1063413985	-0.036033772	-0.793719641869757	0.733763105552222	-0.851048392061711	0.621715423817708	-0.717433499799872	0.745545001637502	-0.859750592326229	0.698605115778991	High	0.435463870116911	0.970783653431156	NA	FALSE	FALSE	FALSE	FALSE	FALSE	0.456811081127707	FALSE	1.49959837692132	1.49959837692132	FALSE
Q92547	AREL1	TOPBP1	-0.129239499	-0.132870335	Other	14	23	0.005736798	0.04529148	0.97267384	0.003630836	27	27	-0.057050175	-0.031014407	-0.716462077768618	-1.41882290750192	-0.605673867119501	-1.63955679169987	-0.749951899831706	-1.26917677719809	-0.700229160096534	-1.66509193913581	High	-0.372522341915563	0.978349943313201	NA	FALSE	FALSE	FALSE	FALSE	FALSE	0.52740849082202	FALSE	3.67448249353103	3.67448249353103	FALSE
Q92547	G2E3	TOPBP1	-0.042372573	-0.057050175	Other	28	28	0.375662243	0.226655896	0.742724681	0.014677602	27	27	-0.057050175	-0.031014407	0	-0.164064250588938	0	-0.189588605389695	0	-0.146760061255641	0	-0.192541338113142	High	0.0334529340009336	0.999818912661444	NA	FALSE	FALSE	FALSE	FALSE	FALSE	0.410524225060768	FALSE	0.27351338283147	0.27351338283147	FALSE
Q92547	HACE1	TOPBP1	-0.021539954	0.040429543	Other	19	29	0.706933343	0.50561983	-0.532777578	-0.061969497	27	27	-0.057050175	-0.031014407	0.921133921355204	0.136854755528764	0.778696823731029	0.158145983348035	0.964190786581813	0.122420406837133	0.900263743331417	0.160609015444049	High	-0.427993679561595	0.971234566238192	NA	FALSE	FALSE	FALSE	FALSE	FALSE	0.426542391972963	FALSE	0.780746520791995	0.780746520791995	FALSE
Q92547	HECTD1	TOPBP1	-0.039785578	0.015487956	Other	19	29	0.432280472	0.813350822	-2.56880753	-0.055273534	27	27	-0.057050175	-0.031014407	0.685448567422071	-0.12669612302747	0.579456048581155	-0.146406917941201	0.717488714791569	-0.113333225913735	0.669918324428521	-0.148687120892509	High	-0.446491760087221	0.968299177801905	NA	FALSE	FALSE	FALSE	FALSE	FALSE	0.418048572839875	FALSE	0.735261955037802	0.735261955037802	FALSE
Q92547	HECTD2	TOPBP1	-0.261680818	-0.13792838	Other	14	23	1.3e-06	0.041779969	1.897222443	-0.123752438	27	27	-0.057050175	-0.031014407	-0.764258039029412	-3.331885786557	-0.646079026845021	-3.85024511630983	-0.799982003397621	-2.98046503352555	-0.746942205836353	-3.91021045402012	High	-1.74901060491804	0.566973979607448	NA	FALSE	FALSE	FALSE	FALSE	FALSE	0.609118210164752	FALSE	17.2046274080193	17.2046274080193	FALSE
Q92547	HECTD3	TOPBP1	0.058244312	0.036885896	Other	18	26	0.283887033	0.541598591	1.579040184	0.021358416	27	27	-0.057050175	-0.031014407	0.887648253526245	1.28930716818751	0.750389123217124	1.48989159465364	0.929139887190637	1.15332132564712	0.867536761978587	1.51309579332833	High	0.459054092143999	0.966863539981274	NA	FALSE	FALSE	FALSE	FALSE	FALSE	0.462716735374752	FALSE	1.2872937164222	1.2872937164222	FALSE
Q92547	HECTD4	TOPBP1	-0.008282448	-0.130083405	Other	18	26	0.893598649	0.004350286	0.063670289	0.121800957	27	27	-0.057050175	-0.031014407	-0.690127001999909	0.328354227060378	-0.583411045852818	0.379438054047259	-0.722385834972466	0.293722040627044	-0.674490759476595	0.385347581976974	High	0.916438215206809	0.871359821294763	NA	FALSE	FALSE	FALSE	FALSE	FALSE	0.459120083516029	FALSE	2.13732828622773	2.13732828622773	FALSE
Q92547	HECW1	TOPBP1	-0.004731377	0.024672347	NEDD4	17	26	0.944906049	0.786891304	-0.19176842	-0.029403724	27	27	-0.057050175	-0.031014407	0.772236406684075	0.379648054109843	0.652823680805983	0.438711936690794	0.808333306510279	0.339605803682024	0.754739807209989	0.445544621012569	High	-0.134699042624667	0.997110913484372	NA	FALSE	FALSE	FALSE	FALSE	FALSE	0.418031308274152	FALSE	0.262885704247405	0.262885704247405	FALSE
Q92547	HECW2	TOPBP1	0.059533033	-0.007425773	NEDD4	17	23	0.480199746	0.917708112	-8.017082262	0.066958806	27	27	-0.057050175	-0.031014407	0.468925443641179	1.30792223730018	0.396414403014089	1.51140270983952	0.490844579567127	1.16997302565761	0.458300976056404	1.53494193167448	High	0.776525101526988	0.904692862626794	NA	FALSE	FALSE	FALSE	FALSE	FALSE	0.466692185065544	FALSE	1.64232966442032	1.64232966442032	FALSE
Q92547	HERC1	TOPBP1	-0.032704968	-0.096188	HERC	18	26	0.657376594	0.048440641	0.340010895	0.063483032	27	27	-0.057050175	-0.031014407	-0.369832606774301	-0.0244194902187453	-0.312644523809977	-0.0282185611934364	-0.38711981370167	-0.0218439170475583	-0.361453290625542	-0.028658048940462	High	0.411515693691805	0.973043628626302	NA	FALSE	FALSE	FALSE	FALSE	FALSE	0.395151875399361	FALSE	0.721141023435402	0.721141023435402	FALSE
Q92547	HERC2	TOPBP1	0.097926756	0.088162179	HERC	17	26	0.128195255	0.464590009	1.110756983	0.009764577	27	27	-0.057050175	-0.031014407	1.37218313525733	1.86250449920006	1.1599992403169	2.15226430662269	1.43632354193574	1.66606237135939	1.34109351229357	2.18578457665478	High	0.53733023653	0.956509536183161	NA	FALSE	FALSE	FALSE	FALSE	FALSE	0.580409785644579	FALSE	3.2385216032092	3.2385216032092	FALSE
Q92547	HERC3	TOPBP1	0.008774337	-0.08390506	HERC	17	23	0.930175858	0.130144369	-0.104574587	0.092679397	27	27	-0.057050175	-0.031014407	-0.253765050157337	0.574732792797279	-0.214524765563664	0.66414705377326	-0.265626873189294	0.514114559227696	-0.248015482531809	0.674490759476595	High	0.768015479797351	0.906986425154479	NA	FALSE	FALSE	FALSE	FALSE	FALSE	0.428392804640311	FALSE	1.18417864142196	1.18417864142196	FALSE
Q92547	HERC4	TOPBP1	-0.045063305	-0.102014433	HERC	28	28	0.251713624	0.01023219	0.441734602	0.056951128	27	27	-0.057050175	-0.031014407	-0.424889445129161	-0.202930818405932	-0.359187794183222	-0.234501853475472	-0.444750191922874	-0.181527293319559	-0.415262703398461	-0.238154084025101	High	0.320084219150312	0.983699911635547	NA	FALSE	FALSE	FALSE	FALSE	FALSE	0.398024581942404	FALSE	0.822130764868716	0.822130764868716	FALSE
Q92547	HERC5	TOPBP1	-0.268314165	-0.28247695	HERC	16	17	2.2e-09	1.82e-08	0.949862157	0.014162785	27	27	-0.057050175	-0.031014407	-2.13016875196754	-3.42770188084998	-1.80077576421004	-3.96096783393835	-2.22973992911891	-3.06617520997921	-2.08190541040167	-4.02265761384758	High	-0.906310794473958	0.896424548913736	NA	FALSE	FALSE	FALSE	FALSE	FALSE	0.67370781867571	FALSE	17.8471789049471	17.8471789049471	FALSE
Q92547	HERC6	TOPBP1	-0.243181769	-0.255351753	HERC	19	29	4.86e-14	2.21e-10	0.952340315	0.012169984	27	27	-0.057050175	-0.031014407	-1.87384939043489	-3.06467428332725	-1.58409166642697	-3.54146208734673	-1.9614393475393	-2.74143686961149	-1.83139348965707	-3.59661830822118	High	-0.798026469307347	0.915339012822545	NA	FALSE	FALSE	FALSE	FALSE	FALSE	0.657921273763117	FALSE	14.4932848001802	14.4932848001802	FALSE
Q92547	HUWE1	TOPBP1	-0.031014407	-0.007104364	Other	17	27	0.552808888	0.898994468	4.365543066	-0.023910043	27	27	-0.057050175	-0.031014407	0.471962595764751	0	0.398981913184959	0	0.494023698289285	0	0.46126931527011	0	High	-0.193473289410297	0.993969873544186	NA	FALSE	FALSE	FALSE	FALSE	FALSE	0.415156364374868	FALSE	0.218283119323821	0.218283119323821	FALSE
Q92547	ITCH	TOPBP1	0.004861218	0.104798408	NEDD4	17	27	0.939005092	0.012709568	0.046386373	-0.09993719	27	27	-0.057050175	-0.031014407	1.52938706618512	0.518209324466183	1.29289435888056	0.598829926524555	1.60087570780541	0.463552735766002	1.49473566577681	0.608156355801217	High	-0.61270256850176	0.944557395946014	NA	FALSE	FALSE	FALSE	FALSE	FALSE	0.510255599792659	FALSE	2.13812893677079	2.13812893677079	FALSE
Q92547	NEDD4	TOPBP1	-0.097825683	0.044837024	NEDD4	17	27	0.028021455	0.332279007	-2.181805889	-0.142662707	27	27	-0.057050175	-0.031014407	0.962782382595403	-0.965062663094614	0.813905085775395	-1.11520263404726	1.0077860355159	-0.863275546274593	0.940968573270729	-1.13257126917202	High	-1.27589852818857	0.756263148259254	NA	FALSE	FALSE	FALSE	FALSE	FALSE	0.505160168372264	FALSE	4.77066052847085	4.77066052847085	FALSE
Q92547	NEDD4L	TOPBP1	-0.038079354	-0.112697937	NEDD4	17	26	0.460372488	0.09249724	0.337888652	0.074618583	27	27	-0.057050175	-0.031014407	-0.525843142321166	-0.10205038692035	-0.44453078451807	-0.117926912573924	-0.550422800918418	-0.0912869255906151	-0.513929087547584	-0.119763555936621	High	0.471188349513467	0.964999726881018	NA	FALSE	FALSE	FALSE	FALSE	FALSE	0.399335493779607	FALSE	1.06085982898412	1.06085982898412	FALSE
Q92547	SMURF1	TOPBP1	-0.001353823	-0.0645818	NEDD4	17	26	0.983539929	0.345739657	0.020962918	0.063227977	27	27	-0.057050175	-0.031014407	-0.0711700383707192	0.428435496187522	-0.0601648484973378	0.495089502618989	-0.0744967628341851	0.383247535272691	-0.0695575351979216	0.502800234877466	High	0.524228558117485	0.955991634513403	NA	FALSE	FALSE	FALSE	FALSE	FALSE	0.40204811576996	FALSE	0.498938186001896	0.498938186001896	FALSE
Q92547	SMURF2	TOPBP1	0.002376944	-0.069225502	NEDD4	12	17	0.980009477	0.305878546	-0.034336248	0.071602446	27	27	-0.057050175	-0.031014407	-0.115050668317402	0.482324961438949	-0.0972601137683496	0.557362840811432	-0.120428519469258	0.431453169302914	-0.112443959484003	0.566043444244924	High	0.596546471715042	0.943220533254489	NA	FALSE	FALSE	FALSE	FALSE	FALSE	0.406193719545132	FALSE	0.665672387202855	0.665672387202855	FALSE
Q92547	TRIP12	TOPBP1	0.080540994	0.168316351	Other	17	26	0.028610329	0.002877568	0.478509625	-0.087775357	27	27	-0.057050175	-0.031014407	2.12959942945854	1.61137398979848	1.80029447737525	1.86206407788707	2.22914399458101	1.44141910623225	2.08134898706167	1.89106464743411	High	-0.244498817823364	0.991959945204001	NA	FALSE	FALSE	FALSE	FALSE	FALSE	0.635411044157914	FALSE	4.4875654830106	4.4875654830106	FALSE
Q92547	UBE3A	TOPBP1	-0.038650841	-0.100650808	Other	17	23	0.616012339	0.014823095	0.384009247	0.061999967	27	27	-0.057050175	-0.031014407	-0.41200388011852	-0.110305292366909	-0.348294754297117	-0.127466077904695	-0.431262312717554	-0.0986711694136762	-0.402669087288489	-0.129451288242546	High	0.379318229564708	0.977123720040713	NA	FALSE	FALSE	FALSE	FALSE	FALSE	0.387902465279523	FALSE	0.792063519855623	0.792063519855623	FALSE
Q92547	UBE3B	TOPBP1	-0.073967715	-0.11492463	Other	12	17	0.386124563	0.143194372	0.643619344	0.040956915	27	27	-0.057050175	-0.031014407	-0.546884262431343	-0.620443677908549	-0.462318266900038	-0.716969426278332	-0.572447453012161	-0.555004224556359	-0.534493477931128	-0.728135809839891	High	0.100043178880197	0.998414167775275	NA	FALSE	FALSE	FALSE	FALSE	FALSE	0.454707709399765	FALSE	1.37627643395375	1.37627643395375	FALSE
Q92547	UBE3C	TOPBP1	0.053414301	-0.029335383	Other	12	17	0.466983798	0.754200014	-1.82081485	0.082749684	27	27	-0.057050175	-0.031014407	0.261890735409225	1.21953955473201	0.221393957056443	1.40926985963877	0.274132380013977	1.09091224391461	0.25595706372039	1.43121842148492	High	0.861883624376229	0.882780820873676	NA	FALSE	FALSE	FALSE	FALSE	FALSE	0.476872155235452	FALSE	1.71876693577314	1.71876693577314	FALSE
Q92547	UBR5	TOPBP1	-0.091861892	0.01650313	Other	14	23	0.036791979	0.804658729	-5.566331478	-0.108365022	27	27	-0.057050175	-0.031014407	0.695041447117085	-0.878918042468005	0.587565558800854	-1.01565603307967	0.727529997610806	-0.786216773539995	0.679293857761236	-1.03147428754953	High	-1.00967094189422	0.84229465116622	NA	FALSE	FALSE	FALSE	FALSE	FALSE	0.476060274018511	FALSE	3.259770914277	3.259770914277	FALSE
Q92547	WWP1	TOPBP1	0.043707765	0.096682825	NEDD4	17	26	0.504545324	0.180786902	0.452073727	-0.05297506	27	27	-0.057050175	-0.031014407	1.45269892073036	1.0793324513445	1.22806468113339	1.24724998570799	1.52060290319656	0.965493068148019	1.41978504752721	1.26667518185597	High	-0.122156157649619	0.997760388275317	NA	FALSE	FALSE	FALSE	FALSE	FALSE	0.50156740039669	FALSE	1.70173962720071	1.70173962720071	FALSE
Q92551	AREL1	IP6K1	-0.048116871	0.063035003	Other	5	6	0.695546623	0.725800521	-0.763335745	-0.111151874	27	27	0.005200358	-0.04450832	0.574845302044178	-0.0264492756914614	0.555731113302846	-0.0323096596294748	0.544206843555548	-0.0269769368638331	0.631242333761837	-0.0307721273288916	High	-0.134965841343109	0.997085172162432	NA	FALSE	FALSE	FALSE	FALSE	FALSE	0.382374912635413	FALSE	1.52681480245764	1.52681480245764	FALSE
Q92551	G2E3	IP6K1	-0.047062643	-0.07853566	Other	4	7	0.724175191	0.726632355	0.599251894	0.031473017	27	27	0.005200358	-0.04450832	-0.832291035229605	-0.0187221943744292	-0.804616515009078	-0.0228704836688574	-0.787931075701953	-0.0190957008230829	-0.913945601676005	-0.0217821370946722	Medium	0.806532592420257	0.898750030785732	NA	FALSE	FALSE	FALSE	FALSE	FALSE	0.404598678746621	FALSE	2.35814159557165	2.35814159557165	FALSE
Q92551	HACE1	IP6K1	-0.04450832	0.02773369	Other	4	8	0.581264967	0.813314203	-1.604846668	-0.07224201	27	27	0.005200358	-0.04450832	0.223969214985269	0	0.216522011655516	0	0.212031966004273	0	0.245942429128946	0	Medium	0.128613798284775	0.997335269267551	NA	FALSE	FALSE	FALSE	FALSE	FALSE	0.35525798549836	FALSE	0.322774734544757	0.322774734544757	FALSE
Q92551	HECTD1	IP6K1	-0.198041496	-0.042199541	Other	4	8	0.04506693	0.777947918	4.69297749	-0.155841955	27	27	0.005200358	-0.04450832	-0.471129532437149	-1.12533848068371	-0.455463998122794	-1.37468049042185	-0.44601898083133	-1.14778890348391	-0.517351197795635	-1.30926303690349	Medium	-0.759462668459549	0.909127340599589	NA	FALSE	FALSE	FALSE	FALSE	FALSE	0.446313908885963	FALSE	1.76180528544722	1.76180528544722	FALSE
Q92551	HECTD2	IP6K1	-0.318800704	0.059325937	Other	5	6	9.85e-07	0.640123741	-5.373715446	-0.378126641	27	27	0.005200358	-0.04450832	0.537979178545507	-2.01045651966238	0.520090825764231	-2.45591473308738	0.509305633383009	-2.05056498450438	0.590759341639785	-2.33904416642392	High	-2.44431548128547	0.252365364196354	NA	FALSE	FALSE	FALSE	FALSE	FALSE	0.566688874856692	FALSE	19.923600811364	19.923600811364	FALSE
Q92551	HECTD3	IP6K1	-0.123603739	-0.082663578	Other	5	8	0.408310046	0.600706935	1.495262388	-0.040940161	27	27	0.005200358	-0.04450832	-0.873320322597473	-0.579738666035939	-0.844281537000012	-0.708191755122954	-0.826773558875077	-0.591304411266856	-0.959000198136267	-0.674490759476595	High	0.159942312929505	0.995947432952281	NA	FALSE	FALSE	FALSE	FALSE	FALSE	0.422769794184217	FALSE	0.877245958221995	0.877245958221995	FALSE
Q92551	HECTD4	IP6K1	-0.471757663	-0.337995409	Other	5	8	4.37e-06	0.000212957	1.395751689	-0.133762254	27	27	0.005200358	-0.04450832	-3.41118155633874	-3.13157155379064	-3.2977563132917	-3.82543598503851	-3.22937030357315	-3.19404618397389	-3.74584640224322	-3.64339347953826	High	-1.36446268462999	0.774004927935922	NA	FALSE	FALSE	FALSE	FALSE	FALSE	0.745191544206615	TRUE	17.9858243364499	17.9858243364499	FALSE
Q92551	HECW1	IP6K1	-0.038459428	0.01357805	NEDD4	10	12	0.501396415	0.841551147	-2.832470642	-0.052037478	27	27	0.005200358	-0.04450832	0.0832697579136708	0.0443360263263219	0.0805009540919348	0.0541595897232581	0.0788315951381835	0.0452205269040523	0.091439203086971	0.0515822763271777	High	0.274296024854268	0.987890472151951	NA	FALSE	FALSE	FALSE	FALSE	FALSE	0.359550249561362	FALSE	0.13500631954468	0.13500631954468	FALSE
Q92551	HECW2	IP6K1	-0.180409779	-0.137794693	NEDD4	6	4	0.02135849	0.194440555	1.309265075	-0.042615086	27	27	0.005200358	-0.04450832	-1.42129398880062	-0.99610485093957	-1.37403452358059	-1.21681247776158	-1.34554098756506	-1.01597707200087	-1.56073456852087	-1.15890755057366	Medium	0.0223220466937694	0.999923359493862	NA	FALSE	FALSE	FALSE	FALSE	FALSE	0.462714644106361	FALSE	2.64192049695945	2.64192049695945	FALSE
Q92551	HERC1	IP6K1	-0.155663942	-0.056596723	HERC	5	8	0.281400537	0.705175249	2.750405567	-0.099067219	27	27	0.005200358	-0.04450832	-0.614229787230362	-0.81472748782929	-0.593806024451195	-0.995247209398608	-0.581492190225366	-0.830981243372782	-0.674490759476595	-0.947885994546326	High	-0.294543668801003	0.986158420804976	NA	FALSE	FALSE	FALSE	FALSE	FALSE	0.422980436721754	FALSE	0.546634270812924	0.546634270812924	FALSE
Q92551	HERC2	IP6K1	-0.044091277	0.024712008	HERC	10	12	0.5701655	0.783329201	-1.784204545	-0.068803285	27	27	0.005200358	-0.04450832	0.193935319178155	0.00305676302820553	0.187486773315121	0.00373405208374636	0.183598835249367	0.00311774523361413	0.212961962186232	0.00355635829939022	High	0.152059314989676	0.99627487475123	NA	FALSE	FALSE	FALSE	FALSE	FALSE	0.355230471313587	FALSE	0.266749647597766	0.266749647597766	FALSE
Q92551	HERC3	IP6K1	-0.168518676	-0.079624254	HERC	6	4	0.060423305	0.408081294	2.116423923	-0.088894422	27	27	0.005200358	-0.04450832	-0.843111074787788	-0.908947689651684	-0.815076777288803	-1.11034384518606	-0.798174422136491	-0.927081131532702	-0.925827175723519	-1.05750548209882	Medium	-0.257205448794555	0.989519845329332	NA	FALSE	FALSE	FALSE	FALSE	FALSE	0.417886427990478	FALSE	0.830627312903295	0.830627312903295	FALSE
Q92551	HERC4	IP6K1	0.019153592	0.110339593	HERC	4	7	0.842899613	0.447126886	0.173587662	-0.091186001	27	27	0.005200358	-0.04450832	1.04502751422212	0.466617060846183	1.0102792905249	0.570005719215712	0.989328994985532	0.475926038084233	1.14755327142294	0.542880636040529	Medium	0.147246727648721	0.996593409735321	NA	FALSE	FALSE	FALSE	FALSE	FALSE	0.451873688700652	FALSE	2.80555612335362	2.80555612335362	FALSE
Q92551	HERC5	IP6K1	-0.065674625	0.005200358	HERC	6	4	0.52303772	0.928799461	-12.62886613	-0.070874983	27	27	0.005200358	-0.04450832	0	-0.155140785405155	0	-0.189515434356796	0	-0.158235833060315	0	-0.180496889899063	Medium	0.0906326700626449	0.99867474182396	NA	FALSE	FALSE	FALSE	FALSE	FALSE	0.380081973208083	FALSE	0.0844141120658095	0.0844141120658095	FALSE
Q92551	HERC6	IP6K1	-0.250979718	-0.148560993	HERC	4	8	0.001237414	0.080924074	1.689405226	-0.102418725	27	27	0.005200358	-0.04450832	-1.52830522705406	-1.51335506359851	-1.4774875297355	-1.84867017054818	-1.44684867502077	-1.54354638968199	-1.67824448559532	-1.76069678633619	Medium	-0.540012038631083	0.955784435885328	NA	FALSE	FALSE	FALSE	FALSE	FALSE	0.492178347150928	FALSE	3.22890662824763	3.22890662824763	FALSE
Q92551	HUWE1	IP6K1	-0.043431277	0.093125331	Other	5	12	0.653646121	0.398943394	-0.466374471	-0.136556608	27	27	0.005200358	-0.04450832	0.873926997587885	0.00789430639571359	0.844868039432294	0.0096434532133004	0.827347898928692	0.00805179724787965	0.959666392911489	0.00918454646607221	High	-0.293094773734243	0.986421983806097	NA	FALSE	FALSE	FALSE	FALSE	FALSE	0.413197059172589	FALSE	3.11551249677582	3.11551249677582	FALSE
Q92551	ITCH	IP6K1	0.011804505	0.043788976	NEDD4	5	12	0.927596649	0.742318294	0.269577096	-0.031984471	27	27	0.005200358	-0.04450832	0.383550132791122	0.412751110733926	0.370796702252746	0.504204654035422	0.363107441896649	0.420985466091259	0.421179541829366	0.480210871662777	High	0.517432706670467	0.957320726051828	NA	FALSE	FALSE	FALSE	FALSE	FALSE	0.394536296898916	FALSE	0.674272259887217	0.674272259887217	FALSE
Q92551	NEDD4	IP6K1	-0.266670705	-0.107465638	NEDD4	5	12	0.001757276	0.307982842	2.481450908	-0.159205067	27	27	0.005200358	-0.04450832	-1.11983947512305	-1.62836389707048	-1.08260367792444	-1.989161589187	-1.06015358197845	-1.66084964121709	-1.22970489834669	-1.89450258536189	High	-0.942243611697055	0.864376336410836	NA	FALSE	FALSE	FALSE	FALSE	FALSE	0.48363512115245	FALSE	3.08377190967829	3.08377190967829	FALSE
Q92551	NEDD4L	IP6K1	0.015822046	-0.021318923	NEDD4	8	6	0.900035871	0.824756892	-0.742159724	0.037140969	27	27	0.005200358	-0.04450832	-0.263587406760073	0.442198124094898	-0.254822858411615	0.540176262101225	-0.249538563025201	0.451019945278296	-0.289447489962564	0.514470684867868	High	0.976318981818184	0.8513174375739	NA	FALSE	FALSE	FALSE	FALSE	FALSE	0.408444460868096	FALSE	1.78098893724519	1.78098893724519	FALSE
Q92551	SMURF1	IP6K1	-0.020741969	0.029259297	NEDD4	8	6	0.840774969	0.562882396	-0.708901824	-0.050001266	27	27	0.005200358	-0.04450832	0.239132928996408	0.174198111590785	0.231181516811511	0.21279530521936	0.226387475059032	0.177673351550441	0.262593827664952	0.202668932520319	High	0.327017880160332	0.982826583100479	NA	FALSE	FALSE	FALSE	FALSE	FALSE	0.372624971898999	FALSE	0.322356589782256	0.322356589782256	FALSE
Q92551	SMURF2	IP6K1	0.153533257	-0.154551813	NEDD4	5	3	0.112908937	0.084626396	-0.993409615	0.30808507	27	27	0.005200358	-0.04450832	-1.58785075953536	1.45156775349573	-1.53505311292871	1.77319260427646	-1.50322051308616	1.48052642712904	-1.74363192244994	1.68881100027642	Medium	3.00121663474594	0.0598727864376037	NA	TRUE	FALSE	FALSE	FALSE	FALSE	0.540600368948514	FALSE	29.271118766687	29.271118766687	TRUE
Q92551	TRIP12	IP6K1	0.063400227	0.252379267	Other	10	12	0.286646764	1.34e-09	0.251210124	-0.18897904	27	27	0.005200358	-0.04450832	2.45682556887927	0.790927690662546	2.37513362939382	0.966174075045962	2.32588016854593	0.806706641942143	2.6978602768957	0.920196374710979	High	-0.427977988386531	0.974655191400637	NA	FALSE	FALSE	FALSE	FALSE	FALSE	0.581241922771179	FALSE	15.4252274249324	15.4252274249324	FALSE
Q92551	UBE3A	IP6K1	-0.050621727	0.018774241	Other	6	4	0.400326579	0.857162967	-2.696339469	-0.069395968	27	27	0.005200358	-0.04450832	0.134917105016333	-0.0448088961904958	0.130430974572984	-0.0547372336836721	0.12772621016732	-0.0457028304884468	0.148153577896607	-0.0521324317204709	Medium	0.133679938456057	0.997119118025272	NA	FALSE	FALSE	FALSE	FALSE	FALSE	0.360973527796885	FALSE	0.197728380065074	0.197728380065074	FALSE
Q92551	UBE3B	IP6K1	0.168961248	0.028629696	Other	5	3	0.009007823	0.813219095	5.901608176	0.140331552	27	27	0.005200358	-0.04450832	0.23287503328334	1.56464892855031	0.225131702471567	1.91132925191608	0.220463116520834	1.59586356359816	0.255721981134576	1.82037408570351	Medium	1.97090953768166	0.461143766523156	NA	FALSE	FALSE	FALSE	FALSE	FALSE	0.518245128321933	FALSE	7.59174310590702	7.59174310590702	FALSE
Q92551	UBE3C	IP6K1	0.102051738	-0.150782464	Other	5	3	0.417441191	0.127146779	-0.676814367	0.252834202	27	27	0.005200358	-0.04450832	-1.55038545540123	1.07422823715075	-1.49883356811786	1.31224571559501	-1.46775205777622	1.09565901422086	-1.70249096516521	1.24979936991489	Medium	2.55312486461708	0.212946383318408	NA	FALSE	FALSE	FALSE	FALSE	FALSE	0.50955285031198	FALSE	21.9856104373707	21.9856104373707	FALSE
Q92551	UBR5	IP6K1	0.187190805	0.451922078	Other	5	6	0.071560672	6.34e-12	0.414210356	-0.264731273	27	27	0.005200358	-0.04450832	4.44017391414946	1.69826449303207	4.29253363260313	2.07455010756315	4.20351879377673	1.73214474910577	4.87579133709391	1.97582768720541	High	-0.822021832204364	0.938944294237333	NA	FALSE	FALSE	FALSE	FALSE	FALSE	0.713245543673764	TRUE	45.4016889634539	45.4016889634539	TRUE
Q92551	WWP1	IP6K1	-0.033075848	0.003110534	NEDD4	8	6	0.80291373	0.968603464	-10.63349508	-0.036186382	27	27	0.005200358	-0.04450832	-0.020771727889039	0.0837955743906385	-0.0200810468902681	0.102362216591507	-0.0196646235595745	0.0854672901509607	-0.0228096045010996	0.0974910661004895	High	0.389931807620287	0.97558647310364	NA	FALSE	FALSE	FALSE	FALSE	FALSE	0.367405126942943	FALSE	0.150106995774554	0.150106995774554	FALSE
Q92552	AREL1	MRPS27	-0.160484795	0.083790527	Other	27	35	2.32e-06	0.011951077	-1.915309531	-0.244275322	27	27	0.018207522	-0.077914613	1.18841424395566	-0.945743665177274	1.10348235258075	-0.974538921721363	1.17163499556474	-0.881148955106481	1.13801578000679	-1.02252013012723	High	-1.07557659514285	0.832093614760125	NA	FALSE	FALSE	FALSE	FALSE	FALSE	0.489905254864084	FALSE	3.00385395698207	3.00385395698207	FALSE
Q92552	G2E3	MRPS27	-0.099462695	-0.031216758	Other	20	27	0.026976368	0.568969216	3.186195536	-0.068245937	27	27	0.018207522	-0.077914613	-0.895605780022625	-0.24680776467491	-0.831599905631188	-0.254322372662852	-0.882960701154061	-0.229950685331525	-0.857624784888613	-0.266843878467317	High	0.115409627553025	0.997906483160046	NA	FALSE	FALSE	FALSE	FALSE	FALSE	0.422497202873555	FALSE	1.13907959635409	1.13907959635409	FALSE
Q92552	HACE1	MRPS27	-0.071025098	0.006175395	Other	24	37	0.157782009	0.915106018	-11.50130445	-0.077200493	27	27	0.018207522	-0.077914613	-0.218031349918831	0.078911236593784	-0.202449396890404	0.0813138636327961	-0.214952960210947	0.0735215642789842	-0.208785041079556	0.0853173337357244	High	0.1742826692034	0.995094546252903	NA	FALSE	FALSE	FALSE	FALSE	FALSE	0.397639166079751	FALSE	0.0630737976054306	0.0630737976054306	FALSE
Q92552	HECTD1	MRPS27	0.018912289	0.030632054	Other	24	37	0.770342763	0.521870313	0.617401922	-0.011719765	27	27	0.018207522	-0.077914613	0.225142028842425	1.10903751169206	0.209051899971263	1.14280461037012	0.221963243293197	1.03328975977669	0.215594169178422	1.19907034276437	High	0.858604364882568	0.884365447045213	NA	FALSE	FALSE	FALSE	FALSE	FALSE	0.479707094735239	FALSE	2.27194545719902	2.27194545719902	FALSE
Q92552	HECTD2	MRPS27	-0.16213104	0.052855008	Other	27	35	2.58e-05	0.164975356	-3.067467893	-0.214986048	27	27	0.018207522	-0.077914613	0.627838963457899	-0.964599452367858	0.582969465371229	-0.993968815035504	0.61897449050923	-0.898716883703262	0.601213466896862	-1.04290664994405	High	-0.902719635635311	0.874824212602514	NA	FALSE	FALSE	FALSE	FALSE	FALSE	0.427370130418891	FALSE	1.85404004746305	1.85404004746305	FALSE
Q92552	HECTD3	MRPS27	-0.067810111	-0.076912166	Other	31	39	0.202449577	0.113098608	0.881656499	0.009102055	27	27	0.018207522	-0.077914613	-1.72364154554702	0.115735105879639	-1.60045879402731	0.119258917021781	-1.69930541041843	0.107830347027349	-1.65054507540974	0.125130603441214	High	0.678251798276544	0.934855174812225	NA	FALSE	FALSE	FALSE	FALSE	FALSE	0.528006680538237	FALSE	3.74303235026958	3.74303235026958	FALSE
Q92552	HECTD4	MRPS27	-0.146811872	-0.020840675	Other	31	39	3.93e-05	0.63059886	7.044487379	-0.125971197	27	27	0.018207522	-0.077914613	-0.707583214821989	-0.789136522035617	-0.657014668504388	-0.813163527911534	-0.697592830930909	-0.735238149015471	-0.677575911119255	-0.853199454472433	High	-0.371308768642898	0.97814711024446	NA	FALSE	FALSE	FALSE	FALSE	FALSE	0.43950527732253	FALSE	1.74330574840032	1.74330574840032	FALSE
Q92552	HECW1	MRPS27	-0.096899907	-0.03010681	NEDD4	35	32	0.031500869	0.638643596	3.218537832	-0.066793097	27	27	0.018207522	-0.077914613	-0.875492672774031	-0.217454062678802	-0.812924213197115	-0.224074932320278	-0.863131571335184	-0.202601854147413	-0.838364637553385	-0.235107212085153	High	0.132878096991193	0.997221011266075	NA	FALSE	FALSE	FALSE	FALSE	FALSE	0.416764733397217	FALSE	1.06503697214587	1.06503697214587	FALSE
Q92552	HECW2	MRPS27	-0.035068576	-0.00593224	NEDD4	34	43	0.516741618	0.928837511	5.911523472	-0.029136336	27	27	0.018207522	-0.077914613	-0.437430962587023	0.49075062073499	-0.406169271482748	0.505692608234939	-0.431254864637627	0.457232136572057	-0.418880319399945	0.530590272026724	High	0.563411126342458	0.94942563854718	NA	FALSE	FALSE	FALSE	FALSE	FALSE	0.412275466789465	FALSE	0.604382713135966	0.604382713135966	FALSE
Q92552	HERC1	MRPS27	-0.065620943	0.018771582	HERC	31	39	0.107887863	0.786270639	-3.495759867	-0.084392525	27	27	0.018207522	-0.077914613	0.0102211988981845	0.140809433171407	0.00949072485770812	0.14509668763717	0.0100768855528691	0.131192086689646	0.00978773663803032	0.152240490981856	High	0.156964344892706	0.996022528665504	NA	FALSE	FALSE	FALSE	FALSE	FALSE	0.397070585167832	FALSE	0.0456006690581303	0.0456006690581303	FALSE
Q92552	HERC2	MRPS27	-0.001793432	-0.021693106	HERC	35	32	0.975829453	0.737534352	0.082672901	0.019899674	27	27	0.018207522	-0.077914613	-0.723029916942292	0.871877994850037	-0.671357447785282	0.898424247773811	-0.712821440704192	0.812328342689389	-0.69236754699149	0.942657967031712	High	0.950306261906787	0.860405003143776	NA	FALSE	FALSE	FALSE	FALSE	FALSE	0.477268160585121	FALSE	1.79671110125682	1.79671110125682	FALSE
Q92552	HERC3	MRPS27	-0.044052503	0.039740725	HERC	34	43	0.306594246	0.331783856	-1.108497719	-0.083793228	27	27	0.018207522	-0.077914613	0.390198118600828	0.387850374630832	0.362311996911988	0.399659336667202	0.384688902275819	0.36136002272831	0.373650533519918	0.419336475770183	High	0.243108618905143	0.990581977506581	NA	FALSE	FALSE	FALSE	FALSE	FALSE	0.41743323560226	FALSE	0.53886294316879	0.53886294316879	FALSE
Q92552	HERC4	MRPS27	-0.114862646	0.047502472	HERC	20	27	0.007356961	0.272974927	-2.418035129	-0.162365118	27	27	0.018207522	-0.077914613	0.530846914623214	-0.423195968618682	0.492909105716267	-0.436081105398863	0.523351874671177	-0.394291497034483	0.508334672595588	-0.457551462234941	High	-0.443254759912698	0.969064427760169	NA	FALSE	FALSE	FALSE	FALSE	FALSE	0.407968158321505	FALSE	0.599186416972573	0.599186416972573	FALSE
Q92552	HERC5	MRPS27	-0.313289829	-0.086704305	HERC	31	33	4.64e-09	0.00420603	3.613313422	-0.226585524	27	27	0.018207522	-0.077914613	-1.90108259855143	-2.69594439638915	-1.76521874335439	-2.77802838318284	-1.87424116906252	-2.51181020330514	-1.82046117946779	-2.91480399659341	High	-1.59451661304258	0.65850907411132	NA	FALSE	FALSE	FALSE	FALSE	FALSE	0.639971331998295	FALSE	17.8694262196363	17.8694262196363	FALSE
Q92552	HERC6	MRPS27	-0.132380851	0.038798635	HERC	24	37	0.00024182	0.260645419	-3.411997639	-0.171179486	27	27	0.018207522	-0.077914613	0.373126726780825	-0.623846263952012	0.346460638933761	-0.642840642530485	0.36785854183455	-0.581237288568419	0.357303108052198	-0.674490759476595	High	-0.554235902989194	0.95139181914269	NA	FALSE	FALSE	FALSE	FALSE	FALSE	0.409043437062569	FALSE	0.738016643599262	0.738016643599262	FALSE
Q92552	HUWE1	MRPS27	-0.137760479	0.109911569	Other	28	38	0.00021099	0.001121609	-1.253375602	-0.247672048	27	27	0.018207522	-0.077914613	1.66174751649729	-0.685463532786545	1.54298811902162	-0.706333985325613	1.63828526460648	-0.638646070724931	1.59127585837953	-0.741110182970128	High	-1.04028523819891	0.852461970638475	NA	FALSE	FALSE	FALSE	FALSE	FALSE	0.561765753941602	FALSE	4.08854244143476	4.08854244143476	FALSE
Q92552	ITCH	MRPS27	-0.077436809	-0.023443403	NEDD4	28	38	0.081067703	0.616698897	3.303138584	-0.053993406	27	27	0.018207522	-0.077914613	-0.754746638156163	0.00547267906223533	-0.700807483679109	0.00563930687417102	-0.744090352792498	0.00509889266497796	-0.722739220349527	0.00591695690164894	High	0.274438219777968	0.988071396251653	NA	FALSE	FALSE	FALSE	FALSE	FALSE	0.391477896709833	FALSE	0.700596413231367	0.700596413231367	FALSE
Q92552	NEDD4	MRPS27	-0.205180398	0.043845992	NEDD4	28	38	1.2e-07	0.239370388	-4.67957021	-0.24902639	27	27	0.018207522	-0.077914613	0.464588698569543	-1.45767887440969	0.431386137188605	-1.50206113008111	0.458029159913252	-1.35811876342426	0.444886345711524	-1.57601477781585	High	-1.23781693274746	0.768183277700548	NA	FALSE	FALSE	FALSE	FALSE	FALSE	0.472175979168	FALSE	3.54235058453992	3.54235058453992	FALSE
Q92552	NEDD4L	MRPS27	-0.077914613	-0.02066288	NEDD4	23	38	0.076560327	0.734139624	3.770752819	-0.057251733	27	27	0.018207522	-0.077914613	-0.704361433348205	0	-0.654023136706217	0	-0.694416537864795	0	-0.674490759476595	0	High	0.254982539857441	0.989669946140264	NA	FALSE	FALSE	FALSE	FALSE	FALSE	0.387347977652599	FALSE	0.608491715808599	0.608491715808599	FALSE
Q92552	SMURF1	MRPS27	0.024623655	0.066380984	NEDD4	23	38	0.592404436	0.085595019	0.370944411	-0.041757329	27	27	0.018207522	-0.077914613	0.872940000560459	1.17445444651254	0.810553971714461	1.21021330838166	0.860614940360052	1.09423868905398	0.83592021947694	1.26979789312298	High	0.737173602701634	0.917428147632156	NA	FALSE	FALSE	FALSE	FALSE	FALSE	0.494845851882034	FALSE	3.69358968118977	3.69358968118977	FALSE
Q92552	SMURF2	MRPS27	0.071949475	0.093191152	NEDD4	34	43	0.055799432	0.006105926	0.772063371	-0.021241677	27	27	0.018207522	-0.077914613	1.3587607636384	1.71651567709478	1.26165479055808	1.76877879140772	1.33957638876837	1.5992768981566	1.30113821686259	1.85586422424452	High	1.05288511551042	0.842139997737563	NA	FALSE	FALSE	FALSE	FALSE	FALSE	0.620380115607656	FALSE	8.12632043927929	8.12632043927929	FALSE
Q92552	TRIP12	MRPS27	-0.244301638	-0.111623302	Other	35	32	5.77e-12	0.001547795	2.188625794	-0.132678336	27	27	0.018207522	-0.077914613	-2.35263389571887	-1.90576635596422	-2.18449921751858	-1.96379162555225	-2.31941700294773	-1.77560167206639	-2.25286301600977	-2.06047847217392	High	-0.867930670289713	0.905825276436667	NA	FALSE	FALSE	FALSE	FALSE	FALSE	0.645176650892753	FALSE	14.1805603543632	14.1805603543632	FALSE
Q92552	UBE3A	MRPS27	-0.052302113	-0.004240608	Other	34	43	0.278902016	0.930112627	12.33363541	-0.048061505	27	27	0.018207522	-0.077914613	-0.406777296071876	0.29336086027221	-0.377706317413155	0.302292880165729	-0.401033997953992	0.27332418393682	-0.389526618544602	0.317176203304041	High	0.398690623774596	0.974520274857521	NA	FALSE	FALSE	FALSE	FALSE	FALSE	0.395974820937429	FALSE	0.326808943490613	0.326808943490613	FALSE
Q92552	UBE3B	MRPS27	-0.045700441	0.018207522	Other	34	43	0.311166677	0.739891307	-2.509975877	-0.063907963	27	27	0.018207522	-0.077914613	0	0.368975196129895	0	0.380209461631398	0	0.343774027256237	0	0.398928990436051	High	0.339883513502008	0.981404785884402	NA	FALSE	FALSE	FALSE	FALSE	FALSE	0.405414988862281	FALSE	0.254587675271287	0.254587675271287	FALSE
Q92552	UBE3C	MRPS27	-0.113576701	-0.005982012	Other	34	43	0.002064847	0.911990083	18.98637131	-0.107594689	27	27	0.018207522	-0.077914613	-0.438332869319569	-0.408466991304373	-0.40700672203343	-0.420903671810392	-0.43214403732801	-0.380568515376596	-0.419743977925541	-0.441626771058452	High	-0.146680747187744	0.996538558541195	NA	FALSE	FALSE	FALSE	FALSE	FALSE	0.408859073081	FALSE	0.523866780576817	0.523866780576817	FALSE
Q92552	UBR5	MRPS27	-0.379771298	0.051818543	Other	27	35	3.2e-23	0.192012926	-7.328868702	-0.431589841	27	27	0.018207522	-0.077914613	0.60905742440885	-3.45741090446139	0.565530178522942	-3.56267942238864	0.600458128447473	-3.2212682125329	0.58322841840107	-3.73808715628088	High	-2.80667431411588	0.115999893202998	NA	FALSE	FALSE	FALSE	FALSE	FALSE	0.63417774768448	FALSE	19.5405581259699	19.5405581259699	FALSE
Q92552	WWP1	MRPS27	0.031080649	0.080648	NEDD4	23	38	0.619040338	0.065270461	0.385386482	-0.049567351	27	27	0.018207522	-0.077914613	1.13146924961123	1.24841166719043	1.05060702173843	1.28642232013268	1.11549400892182	1.16314459889233	1.08348571821567	1.34975903872286	High	0.730114022786595	0.921110305028189	NA	FALSE	FALSE	FALSE	FALSE	FALSE	0.516989708747776	FALSE	4.78842310997409	4.78842310997409	FALSE
Q92556	G2E3	ELMO1	-0.156266669	NA	Other	NA	2	0.570786038	NA	NA	NA	18	20	-0.119492915	-0.0894375785	NA	-0.227977906557433	NA	-0.238335593040705	NA	-0.208662135729182	NA	-0.242497299359906	Medium	NA	NA	NA	NA	NA	FALSE	FALSE	FALSE	NA	FALSE	NA	NA	NA
Q92556	HACE1	ELMO1	-0.019448302	-0.19514335	Other	2	2	0.942250396	0.377559395	0.099661618	0.175695048	18	20	-0.119492915	-0.0894375785	-0.369390170755553	0.23875843017704	-0.348170250285623	0.249605906594186	-0.366824740870528	0.218529263279892	-0.441270286636141	0.253964409936175	Medium	0.288323619439215	0.987149031876893	NA	FALSE	FALSE	FALSE	FALSE	FALSE	0.413312508621171	FALSE	0.0887144754648429	0.0887144754648429	FALSE
Q92556	HECTD1	ELMO1	-0.433007087	-0.456294132	Other	2	2	0.010766629	0.003572179	0.948964838	0.023287045	18	20	-0.119492915	-0.0894375785	-1.64455180010939	-1.17203835513512	-1.55007917693259	-1.22528740023854	-1.63313032041261	-1.0727356436945	-1.96456728325476	-1.24668280430452	Medium	-0.294852358529272	0.98837764662993	NA	FALSE	FALSE	FALSE	FALSE	FALSE	0.536172370114463	FALSE	1.83938076611536	1.83938076611536	FALSE
Q92556	HECTD3	ELMO1	NA	-0.463936376	Other	1	NA	NA	0.05508158	NA	NA	18	20	-0.119492915	-0.0894375785	-1.68186777609968	NA	-1.58525150616274	NA	-1.67018713541928	NA	-2.00914462376078	NA	Low	NA	NA	NA	NA	NA	FALSE	FALSE	FALSE	NA	FALSE	NA	NA	NA
Q92556	HECTD4	ELMO1	NA	-0.102139602	Other	1	NA	NA	0.732925582	NA	NA	18	20	-0.119492915	-0.0894375785	0.0847337262798894	NA	0.0798661280730872	NA	0.0841452470758451	NA	0.101222172768691	NA	Low	NA	NA	NA	NA	NA	FALSE	FALSE	FALSE	NA	FALSE	NA	NA	NA
Q92556	HECW1	ELMO1	-0.163814815	-0.082626951	NEDD4	1	2	0.603463216	0.833951095	1.982583322	-0.081187864	18	20	-0.119492915	-0.0894375785	0.18001118879261	-0.253727329609507	0.16967029882777	-0.265254885818868	0.178761003703973	-0.232229900206774	0.215039801177583	-0.269886644426248	Low	-0.555625233717899	0.952330108421368	NA	FALSE	FALSE	FALSE	FALSE	FALSE	0.424730806295846	FALSE	1.58313323575646	1.58313323575646	FALSE
Q92556	HECW2	ELMO1	-0.688404881	-0.002747937	NEDD4	3	2	0.002125286	0.99191469	250.5169809	-0.685656944	18	20	-0.119492915	-0.0894375785	0.570048901348331	-2.04329148726485	0.537301975987971	-2.1361240469572	0.566089888350086	-1.87017054454148	0.680975461745725	-2.1734240609056	Medium	-2.50339938371183	0.232989680561661	NA	FALSE	FALSE	FALSE	FALSE	FALSE	0.569799129013505	FALSE	17.3758211897223	17.3758211897223	FALSE
Q92556	HERC1	ELMO1	NA	-0.136846228	HERC	1	NA	NA	0.742031538	NA	NA	18	20	-0.119492915	-0.0894375785	-0.0847337262798894	NA	-0.0798661280730872	NA	-0.0841452470758451	NA	-0.101222172768691	NA	Low	NA	NA	NA	NA	NA	FALSE	FALSE	FALSE	NA	FALSE	NA	NA	NA
Q92556	HERC2	ELMO1	-0.004835829	-0.373658951	HERC	1	2	0.985842073	0.104299338	0.012941826	0.368823122	18	20	-0.119492915	-0.0894375785	-1.24105612133363	0.288606796797666	-1.16976263742865	0.301719026676918	-1.23243693567379	0.264154152106787	-1.482554853239	0.306987505312126	Low	0.933425622764917	0.876455574179611	NA	FALSE	FALSE	FALSE	FALSE	FALSE	0.456929957237638	FALSE	2.80947061744168	2.80947061744168	FALSE
Q92556	HERC3	ELMO1	0.003285877	0.30192518	HERC	3	2	0.992862138	0.029102505	0.010883084	-0.298639303	18	20	-0.119492915	-0.0894375785	2.05772381971802	0.316312837949834	1.93951619195634	0.330683832295697	2.04343284340039	0.289512757274764	2.45813898590677	0.336458081021893	Medium	-1.32950516351138	0.782267468107348	NA	FALSE	FALSE	FALSE	FALSE	FALSE	0.552248934288921	FALSE	14.1053565993873	14.1053565993873	FALSE
Q92556	HERC4	ELMO1	-0.346983461	NA	HERC	NA	2	0.034065408	NA	NA	NA	18	20	-0.119492915	-0.0894375785	NA	-0.878581029541866	NA	-0.91849747140924	NA	-0.804141931135617	NA	-0.9345358510829	Medium	NA	NA	NA	NA	NA	FALSE	FALSE	FALSE	NA	FALSE	NA	NA	NA
Q92556	HERC6	ELMO1	-0.653000611	-0.380216769	HERC	2	2	0.001368454	0.00054631	1.717442954	-0.272783842	18	20	-0.119492915	-0.0894375785	-1.27307700146213	-1.92251487191058	-1.19994405190945	-2.00986020551493	-1.26423542947658	-1.75962690947387	-1.52080671826222	-2.0449554584366	Medium	-1.28608391564374	0.769203597367807	NA	FALSE	FALSE	FALSE	FALSE	FALSE	0.548881575554669	FALSE	3.50274220119123	3.50274220119123	FALSE
Q92556	HUWE1	ELMO1	-0.191061432	-0.407480214	Other	2	2	0.339286744	0.012794715	0.468885176	0.216418782	18	20	-0.119492915	-0.0894375785	-1.40620047397005	-0.346675275750299	-1.32542013766227	-0.362425722238495	-1.39643435400838	-0.317302691891931	-1.67983486119145	-0.368754233222682	Medium	0.406337216159945	0.976956918984093	NA	FALSE	FALSE	FALSE	FALSE	FALSE	0.476330092760465	FALSE	1.71048978059391	1.71048978059391	FALSE
Q92556	ITCH	ELMO1	0.203649277	-0.015042109	NEDD4	2	2	0.185322356	0.963795565	-13.53861197	0.218691386	18	20	-0.119492915	-0.0894375785	0.51001823140733	0.99982398767481	0.480719816978648	1.04524884291262	0.506476133873755	0.91511239738898	0.609263345319771	1.06350049663832	Medium	0.467962102869685	0.966514959070883	NA	FALSE	FALSE	FALSE	FALSE	FALSE	0.417328426568471	FALSE	1.17658581305819	1.17658581305819	FALSE
Q92556	NEDD4	ELMO1	-0.074072943	-0.252947205	NEDD4	2	2	0.710933397	0.144030537	0.292839539	0.178874262	18	20	-0.119492915	-0.0894375785	-0.651638063563827	0.0524142616651054	-0.61420418205117	0.054795591056963	-0.647112410487928	0.047973384556691	-0.778441165620828	0.0557524064224597	Medium	0.290578261467507	0.987143092124358	NA	FALSE	FALSE	FALSE	FALSE	FALSE	0.432760420252291	FALSE	0.198854697103259	0.198854697103259	FALSE
Q92556	NEDD4L	ELMO1	0.078849145	NA	NEDD4	NA	2	0.589168472	NA	NA	NA	18	20	-0.119492915	-0.0894375785	NA	0.574086144789588	NA	0.600168515629428	NA	0.525445833209062	NA	0.610648381738447	Medium	NA	NA	NA	NA	NA	FALSE	FALSE	FALSE	NA	FALSE	NA	NA	NA
Q92556	SMURF1	ELMO1	-0.188545693	NA	NEDD4	NA	2	0.071316989	NA	NA	NA	18	20	-0.119492915	-0.0894375785	NA	-0.338093191116589	NA	-0.353453729023944	NA	-0.309447737279356	NA	-0.359625575196214	Medium	NA	NA	NA	NA	NA	FALSE	FALSE	FALSE	NA	FALSE	NA	NA	NA
Q92556	SMURF2	ELMO1	0.215299299	-0.037222928	NEDD4	2	3	0.171601151	0.916195777	-5.784050599	0.252522227	18	20	-0.119492915	-0.0894375785	0.401712489108452	1.03956637541399	0.378635786625483	1.08679684067128	0.398922579396889	0.951487551586417	0.479882247141627	1.10577398639176	Medium	0.576360216280951	0.949084157874413	NA	FALSE	FALSE	FALSE	FALSE	FALSE	0.419472118379246	FALSE	1.0791618913291	1.0791618913291	FALSE
Q92556	TRIP12	ELMO1	0.68770329	0.477723439	Other	1	2	0.000207804	0.03955706	1.439542702	0.209979851	18	20	-0.119492915	-0.0894375785	2.9161213809553	2.65110518451325	2.74860240323598	2.77155245394393	2.89586879837097	2.4264863126282	3.48357324995383	2.81994802597922	Low	0.701547889153286	0.957211229478229	NA	FALSE	FALSE	FALSE	FALSE	FALSE	0.724198874507168	TRUE	13.9769483559846	13.9769483559846	FALSE
Q92556	UBE3A	ELMO1	-0.366577656	-0.197232289	Other	3	2	0.256284838	0.370326552	1.858608739	-0.169345367	18	20	-0.119492915	-0.0894375785	-0.379590158817855	-0.945423829935477	-0.357784291691485	-0.988377130859045	-0.376953889597423	-0.865321374788139	-0.453455103700252	-1.00563571695091	Medium	-0.872590437213186	0.88442355432055	NA	FALSE	FALSE	FALSE	FALSE	FALSE	0.467878175260221	FALSE	1.8072223840218	1.8072223840218	FALSE
Q92556	UBE3B	ELMO1	0.217010442	-0.004971384	Other	2	3	0.171388362	0.988915934	-43.65191705	0.221981826	18	20	-0.119492915	-0.0894375785	0.559192130108404	1.04540369559959	0.527068880851284	1.09289936696082	0.55530851783167	0.956830296044656	0.668006057207466	1.1119830721838	Medium	0.481593584902273	0.964645931204769	NA	FALSE	FALSE	FALSE	FALSE	FALSE	0.423078170416052	FALSE	1.29633705511336	1.29633705511336	FALSE
Q92556	UBE3C	ELMO1	0.114037397	-0.090256762	Other	2	3	0.46879736	0.719156748	-1.2634776	0.204294159	18	20	-0.119492915	-0.0894375785	0.142755921349368	0.694125845559949	0.134555190692542	0.72566196235658	0.141764475621007	0.635314989888617	0.1705349825741	0.738333137214743	Medium	0.402854435367349	0.974825304043109	NA	FALSE	FALSE	FALSE	FALSE	FALSE	0.424893813083945	FALSE	0.499384282513804	0.499384282513804	FALSE
Q92556	WWP1	ELMO1	-0.104802214	NA	NEDD4	NA	2	0.478218757	NA	NA	NA	18	20	-0.119492915	-0.0894375785	NA	-0.0524142616651054	NA	-0.054795591056963	NA	-0.047973384556691	NA	-0.0557524064224597	Medium	NA	NA	NA	NA	NA	FALSE	FALSE	FALSE	NA	FALSE	NA	NA	NA
Q92558	AREL1	WASF1	-0.229008695	0.006394555	Other	6	4	0.021358175	0.961314175	-35.81307769	-0.23540325	27	27	-0.028076983	-0.053537906	0.154718900136647	-1.12328830424745	0.143938455268	-1.18534939615419	0.130533351951063	-1.10691648802995	0.181661038654142	-1.28120216930712	Medium	-0.964223687263268	0.854546867011288	NA	FALSE	FALSE	FALSE	FALSE	FALSE	0.44165251042016	FALSE	2.93680792660217	2.93680792660217	FALSE
Q92558	G2E3	WASF1	-0.053163076	-0.026556558	Other	6	7	0.710570463	0.846931207	2.001881268	-0.026606518	27	27	-0.028076983	-0.053537906	0.00682413658886533	0.00239949998219406	0.00634864698670678	0.00253207110250403	0.00575739242154484	0.0023645275066739	0.00801246479619573	0.00273682595181924	High	0.12339234368937	0.99753922756692	NA	FALSE	FALSE	FALSE	FALSE	FALSE	0.386815611628276	FALSE	0.00761595831063869	0.00761595831063869	FALSE
Q92558	HACE1	WASF1	-0.053537906	-0.164691134	Other	6	7	0.58557586	0.057999343	0.325080681	0.111153228	27	27	-0.028076983	-0.053537906	-0.613166467531035	0	-0.570442486862328	0	-0.517316722392214	0	-0.719940855714467	0	High	0.505549679449166	0.959545796457231	NA	FALSE	FALSE	FALSE	FALSE	FALSE	0.412441827187623	FALSE	0.701346117365403	0.701346117365403	FALSE
Q92558	HECTD1	WASF1	-0.093057114	-0.082204937	Other	6	7	0.432280472	0.442560124	1.132013689	-0.010852177	27	27	-0.028076983	-0.053537906	-0.242942960929885	-0.252984923544865	-0.226015273399677	-0.266962208389522	-0.204966290447294	-0.249297693242178	-0.285248089129751	-0.288549993463011	High	0.0504279893751897	0.999589655266332	NA	FALSE	FALSE	FALSE	FALSE	FALSE	0.379711512193785	FALSE	0.111961841553484	0.111961841553484	FALSE
Q92558	HECTD2	WASF1	-0.363733448	0.052978122	Other	6	4	3.4e-05	0.628794194	-6.865729367	-0.41671157	27	27	-0.028076983	-0.053537906	0.363800324083609	-1.98573806126954	0.338451583021492	-2.09544905163344	0.30693131674007	-1.95679612492758	0.42715107641906	-2.2648966451037	Medium	-1.8443140289788	0.518330752593904	NA	FALSE	FALSE	FALSE	FALSE	FALSE	0.51541781930315	FALSE	9.84218565423791	9.84218565423791	FALSE
Q92558	HECTD3	WASF1	0.042687531	0.377710543	Other	4	2	0.742645051	0.011335382	0.11301652	-0.335023012	27	27	-0.028076983	-0.053537906	1.82129963890474	0.615993742144736	1.69439581313324	0.650027074549845	1.53659537757524	0.607015694123236	2.13845356844985	0.702591236578562	Medium	-0.476925118647999	0.967756157024031	NA	FALSE	FALSE	FALSE	FALSE	FALSE	0.503073408251366	FALSE	2.76657690482497	2.76657690482497	FALSE
Q92558	HECTD4	WASF1	0.038838948	0.416562623	Other	4	2	0.662843864	0.000296273	0.093236757	-0.377723675	27	27	-0.028076983	-0.053537906	1.99567976333148	0.5913567738125	1.85662554535896	0.624028926589735	1.6837165252499	0.582737807173906	2.34319955937935	0.674490759476595	Medium	-0.621218973786869	0.946791467034128	NA	FALSE	FALSE	FALSE	FALSE	FALSE	0.52801259027727	FALSE	3.52138536873864	3.52138536873864	FALSE
Q92558	HECW1	WASF1	0.047465311	0.102483127	NEDD4	8	5	0.619057317	0.141225936	0.463152447	-0.055017816	27	27	-0.028076983	-0.053537906	0.585994063302881	0.646579028874526	0.545163391114725	0.682302182391057	0.49439188902449	0.6371552033163	0.68803675627699	0.737476257244151	High	0.340876658493178	0.981517530219678	NA	FALSE	FALSE	FALSE	FALSE	FALSE	0.408210006520495	FALSE	0.430919863738483	0.430919863738483	FALSE
Q92558	HECW2	WASF1	-0.195687497	-0.303293061	NEDD4	1	1	0.500685402	0.065912091	0.645209278	0.107605564	27	27	-0.028076983	-0.053537906	-1.23525468715906	-0.909980367295539	-1.14918507936134	-0.960256307136198	-1.04216055495305	-0.896717493215428	-1.45035706221751	-1.03790702368883	Low	0.0799556637015124	0.999023019061465	NA	FALSE	FALSE	FALSE	FALSE	FALSE	0.471729429235879	FALSE	1.52408438552478	1.52408438552478	FALSE
Q92558	HERC1	WASF1	-0.001856357	0.271453108	HERC	4	2	0.992375724	0.10934023	-0.006838592	-0.273309465	27	27	-0.028076983	-0.053537906	1.34438348057896	0.330842984567028	1.25071003808485	0.349121886603378	1.13423041317266	0.326020980705954	1.57848911293803	0.377353478999586	Medium	-0.42164205607765	0.973257085161604	NA	FALSE	FALSE	FALSE	FALSE	FALSE	0.456607430174885	FALSE	1.62765500877828	1.62765500877828	FALSE
Q92558	HERC2	WASF1	0.015071193	0.015935607	HERC	8	5	0.926752392	0.922954735	0.945755816	-0.000864414	27	27	-0.028076983	-0.053537906	0.197542085791623	0.43920585819931	0.183777823227493	0.463471752385709	0.16666244774886	0.432804476145479	0.231941284814704	0.500950197887394	High	0.393879602688626	0.975080526682267	NA	FALSE	FALSE	FALSE	FALSE	FALSE	0.396118469507669	FALSE	0.262824550582079	0.262824550582079	FALSE
Q92558	HERC3	WASF1	-0.137410479	0.099127049	HERC	1	1	0.701036632	0.656234405	-1.386205686	-0.236537528	27	27	-0.028076983	-0.053537906	0.570930949584752	-0.536916035056069	0.531149839323711	-0.56658036546156	0.481683430505778	-0.529090536814052	0.670350611397573	-0.612396644965049	Low	-0.705202957421048	0.921802337906518	NA	FALSE	FALSE	FALSE	FALSE	FALSE	0.430326867172545	FALSE	1.64659094204669	1.64659094204669	FALSE
Q92558	HERC4	WASF1	-0.377463087	-0.487449575	HERC	6	7	1.02e-08	3.38e-13	0.774363352	0.109986488	27	27	-0.028076983	-0.053537906	-2.06180595096049	-2.0736292880551	-1.91814421755528	-2.18819622277692	-1.73950591436356	-2.04340634575356	-2.42084070028919	-2.36514377666816	High	-0.483621715202181	0.968001402417425	NA	FALSE	FALSE	FALSE	FALSE	FALSE	0.602338270513265	FALSE	5.41475082592406	5.41475082592406	FALSE
Q92558	HERC5	WASF1	-0.111945809	-0.101596575	HERC	11	9	0.172151689	0.193326217	1.101865973	-0.010349234	27	27	-0.028076983	-0.053537906	-0.32997861635112	-0.373902201554011	-0.306986491418328	-0.394560102831033	-0.278396594252179	-0.368452613853316	-0.387439790013104	-0.426466037194829	High	-0.00341321358998954	0.999998123278883	NA	FALSE	FALSE	FALSE	FALSE	FALSE	0.385581114472259	FALSE	0.204331466993622	0.204331466993622	FALSE
Q92558	HERC6	WASF1	-0.263546127	-0.308101116	HERC	6	7	0.000186172	1.47e-05	0.855388421	0.044554989	27	27	-0.028076983	-0.053537906	-1.25683472171965	-1.34438204666141	-1.16926146845496	-1.41865845231804	-1.06036721389339	-1.32478781096002	-1.47569495880937	-1.53337766274892	High	-0.303103476329557	0.986015218090227	NA	FALSE	FALSE	FALSE	FALSE	FALSE	0.495447090153261	FALSE	2.26352873714952	2.26352873714952	FALSE
Q92558	HUWE1	WASF1	0.085012304	-0.028076983	Other	6	4	0.608333166	0.713403961	-3.027829023	0.113089287	27	27	-0.028076983	-0.053537906	0	0.88693868267742	0	0.935941581481897	0	0.874011638877463	0	1.01162609811914	Medium	0.91023265189536	0.869806845610998	NA	FALSE	FALSE	FALSE	FALSE	FALSE	0.450206265817712	FALSE	1.72936224111035	1.72936224111035	FALSE
Q92558	ITCH	WASF1	0.157908567	0.132550274	NEDD4	6	4	0.266041607	0.091683731	1.191310755	0.025358293	27	27	-0.028076983	-0.053537906	0.72094469747786	1.35358911559504	0.670710986162439	1.42837420699968	0.608247136258175	1.33386068777225	0.846487161170058	1.54387907778736	Medium	0.888615672125151	0.877777387794646	NA	FALSE	FALSE	FALSE	FALSE	FALSE	0.509841636385197	FALSE	2.25972587543472	2.25972587543472	FALSE
Q92558	NEDD4	WASF1	0.249044653	0.240427682	NEDD4	6	4	0.087515817	4.02e-05	1.035840178	0.008616971	27	27	-0.028076983	-0.053537906	1.20513179453609	1.93700302785988	1.12116107823073	2.04402143309129	1.01674645143327	1.90877139982196	1.41498868798318	2.20931035413137	Medium	1.12341395364622	0.812812918960573	NA	FALSE	FALSE	FALSE	FALSE	FALSE	0.609212065397454	FALSE	4.37977476024609	4.37977476024609	FALSE
Q92558	NEDD4L	WASF1	-0.023289503	-0.092809725	NEDD4	3	3	0.855631865	0.238826434	0.250938175	0.069520222	27	27	-0.028076983	-0.053537906	-0.290540522011793	0.193637228770102	-0.270296349665105	0.204335584486821	-0.245123434708465	0.190814985263869	-0.341134101607262	0.220859094340062	Medium	0.47642252852127	0.963678058969789	NA	FALSE	FALSE	FALSE	FALSE	FALSE	0.377276608795716	FALSE	0.426743543620341	0.426743543620341	FALSE
Q92558	SMURF1	WASF1	-0.600499172	-0.640541087	NEDD4	3	3	1.47e-09	1.08e-23	0.937487359	0.040041915	27	27	-0.028076983	-0.053537906	-2.74892789941827	-3.50141010065314	-2.5573891433814	-3.69486117927487	-2.31921744961958	-3.4503773938643	-3.22761535243998	-3.99364455200672	Medium	-1.43789271458746	0.748545222656611	NA	FALSE	FALSE	FALSE	FALSE	FALSE	0.696608077866195	FALSE	14.2409250974771	14.2409250974771	FALSE
Q92558	SMURF2	WASF1	0.006005207	-0.109413119	NEDD4	10	10	0.968464152	0.224272258	-0.054885621	0.115418326	27	27	-0.028076983	-0.053537906	-0.365061677935134	0.381169326316667	-0.339625048737539	0.402228732439852	-0.307995496656619	0.375613820989488	-0.4286320774511	0.4347547872649	High	0.688811402589607	0.924826393699148	NA	FALSE	FALSE	FALSE	FALSE	FALSE	0.395860528120574	FALSE	0.953982940166841	0.953982940166841	FALSE
Q92558	TRIP12	WASF1	0.040518153	0.099912673	Other	8	5	0.740459249	0.177149177	0.405535672	-0.05939452	27	27	-0.028076983	-0.053537906	0.574457072532935	0.602106319920336	0.534430270413889	0.635372379503536	0.484658352428124	0.593330679707706	0.674490759476595	0.686751495870226	High	0.308259008622699	0.984868014464316	NA	FALSE	FALSE	FALSE	FALSE	FALSE	0.402911237515711	FALSE	0.37181142807069	0.37181142807069	FALSE
Q92558	UBE3A	WASF1	-0.673830712	-0.133603405	Other	1	1	0.018127338	0.598875053	5.043514512	-0.540227307	27	27	-0.028076983	-0.053537906	-0.473635146398042	-3.97084698917396	-0.44063337622589	-4.19023421061205	-0.399596837920675	-3.91297228604677	-0.556112101118763	-4.5290757121563	Low	-3.04631837170206	0.0479603528909276	NA	TRUE	TRUE	FALSE	FALSE	FALSE	0.632043910944657	FALSE	28.3799629067747	28.3799629067747	TRUE
Q92558	UBE3B	WASF1	-0.084729578	-0.134277778	Other	10	10	0.433259703	0.127814101	0.631002235	0.0495482	27	27	-0.028076983	-0.053537906	-0.476661940527212	-0.19967563004189	-0.443449270541207	-0.210707604273892	-0.402150485749075	-0.196765377432833	-0.559665969229327	-0.227746384788389	High	0.24242123965432	0.990590717125852	NA	FALSE	FALSE	FALSE	FALSE	FALSE	0.388280833335909	FALSE	0.28827776402538	0.28827776402538	FALSE
Q92558	UBE3C	WASF1	-0.027337772	-0.09499093	Other	10	10	0.848827061	0.506226452	0.287793498	0.067653158	27	27	-0.028076983	-0.053537906	-0.300330443151156	0.167721956797697	-0.279404132390751	0.176988507278319	-0.253383002353587	0.165277425823816	-0.352628800968155	0.191300607401596	High	0.459503388709754	0.966200808059204	NA	FALSE	FALSE	FALSE	FALSE	FALSE	0.376176979264272	FALSE	0.401573796382124	0.401573796382124	FALSE
Q92558	UBR5	WASF1	-0.077301179	0.308827671	Other	6	4	0.525965821	0.005793538	-0.250305223	-0.38612885	27	27	-0.028076983	-0.053537906	1.51213205276184	-0.152122223782439	1.40677028884989	-0.160526897164617	1.27575664812325	-0.149905057378279	1.77544875929395	-0.17350783620992	Medium	-0.9728135958524	0.862225505463002	NA	FALSE	FALSE	FALSE	FALSE	FALSE	0.493913099628414	FALSE	3.67882281413585	3.67882281413585	FALSE
Q92558	WWP1	WASF1	-0.118563766	-0.294216261	NEDD4	3	3	0.144954142	0.001856317	0.40298169	0.175652495	27	27	-0.028076983	-0.053537906	-1.19451520774389	-0.41626750770256	-1.11128422994822	-0.439266070008991	-1.00778944192092	-0.410200449844258	-1.40252337067593	-0.474787133333408	Medium	0.503045833546866	0.961406025404857	NA	FALSE	FALSE	FALSE	FALSE	FALSE	0.464025830958333	FALSE	1.53808459594523	1.53808459594523	FALSE
Q92560	AREL1	BAP1	-0.078131196	-0.14489236	Other	12	10	0.221973305	0.018926391	0.539236134	0.066761164	27	27	0.004501538	0.019801461	-1.29853116318215	-0.8474378280867	-1.2861621720242	-0.827982794539967	-1.25359776314955	-0.783176632508317	-1.38119121519266	-0.777009150279384	High	-0.139350103379557	0.997030019599428	NA	FALSE	FALSE	FALSE	FALSE	FALSE	0.460729945807169	FALSE	1.16064517962921	1.16064517962921	FALSE
Q92560	G2E3	BAP1	0.019801461	0.071333787	Other	13	9	0.80665199	0.228116727	0.277588809	-0.051532326	27	27	0.004501538	0.019801461	0.580905640684528	0	0.575372298908098	0	0.560804416875537	0	0.617884106688	0	High	-0.37977829914883	0.977012920771768	NA	FALSE	FALSE	FALSE	FALSE	FALSE	0.401326894442405	FALSE	0.983952102563888	0.983952102563888	FALSE
Q92560	HACE1	BAP1	-0.091554239	-0.145707815	Other	6	7	0.125249561	0.051720521	0.628341308	0.054153576	27	27	0.004501538	0.019801461	-1.30561909477674	-0.963591057813066	-1.29318258844032	-0.94146943928984	-1.26044042926667	-0.890521964870272	-1.38873034026713	-0.883509142775183	High	-0.240374792800695	0.991176117400738	NA	FALSE	FALSE	FALSE	FALSE	FALSE	0.464539486748159	FALSE	1.19383410059362	1.19383410059362	FALSE
Q92560	HECTD1	BAP1	-0.106981132	-0.169847002	Other	6	7	0.093904579	0.00318806	0.62986765	0.06286587	27	27	0.004501538	0.019801461	-1.51543681151763	-1.09708414478247	-1.50100171357499	-1.07189786192734	-1.46299777084864	-1.01389227340592	-1.61190433514002	-1.00590791544793	High	-0.250231966166234	0.990635733746453	NA	FALSE	FALSE	FALSE	FALSE	FALSE	0.507280931726695	FALSE	1.61303729754049	1.61303729754049	FALSE
Q92560	HECTD2	BAP1	-0.132334275	-0.065767319	Other	12	10	0.017287842	0.266712316	2.012158577	-0.066566956	27	27	0.004501538	0.019801461	-0.610776623658954	-1.31647176375713	-0.604958749685865	-1.28624889491842	-0.589641766722462	-1.21664373309768	-0.649656574260008	-1.20706271613246	High	-0.910045043633008	0.87096984752022	NA	FALSE	FALSE	FALSE	FALSE	FALSE	0.507413689877626	FALSE	2.36737580579019	2.36737580579019	FALSE
Q92560	HECTD3	BAP1	0.066581337	-0.011736348	Other	6	5	0.35523433	0.899227502	-5.67308817	0.078317685	27	27	0.004501538	0.019801461	-0.141139640088909	0.404798947868893	-0.139795232646258	0.395505785763712	-0.136255749668419	0.374103050781484	-0.150124106785806	0.371157005379063	High	0.356062131897485	0.979559568620858	NA	FALSE	FALSE	FALSE	FALSE	FALSE	0.402693380456071	FALSE	0.37291504120479	0.37291504120479	FALSE
Q92560	HECTD4	BAP1	-0.007213581	0.024003186	Other	6	5	0.925221847	0.804826963	-0.30052598	-0.031216767	27	27	0.004501538	0.019801461	0.16950824632348	-0.233768481520429	0.167893617380084	-0.228401747231004	0.163642709895218	-0.216041821683963	0.180298561453825	-0.214340501648821	High	-0.367108021619928	0.978288929842049	NA	FALSE	FALSE	FALSE	FALSE	FALSE	0.402744620268998	FALSE	0.542522124321944	0.542522124321944	FALSE
Q92560	HECW1	BAP1	0.079313836	0.043755649	NEDD4	6	5	0.385638281	0.697548174	1.81265363	0.035558187	27	27	0.004501538	0.019801461	0.341196575622595	0.51497671317425	0.337946551636526	0.503154147673237	0.329390064807225	0.475926038084233	0.362915982508184	0.472178141045005	High	0.200167318876946	0.993544306047319	NA	FALSE	FALSE	FALSE	FALSE	FALSE	0.399810290274508	FALSE	0.172447460197251	0.172447460197251	FALSE
Q92560	HECW2	BAP1	0.050814211	-0.000608357	NEDD4	6	8	0.407151851	0.993847716	-83.52696032	0.051422568	27	27	0.004501538	0.019801461	-0.0444151868779048	0.268361732521929	-0.0439921157423416	0.262200824505041	-0.0428782770092059	0.248011867071291	-0.0472425057451602	0.246058784306516	High	0.185658630759216	0.994422299303587	NA	FALSE	FALSE	FALSE	FALSE	FALSE	0.393096758655234	FALSE	0.0848364094176685	0.0848364094176685	FALSE
Q92560	HERC1	BAP1	0.096027365	0.083893141	HERC	6	5	0.246279547	0.425497889	1.144639047	0.012134224	27	27	0.004501538	0.019801461	0.690071495359773	0.659603410226124	0.683498308310844	0.644460580807638	0.666192778058825	0.60958569524589	0.733999086252257	0.604785234166759	High	0.144857684159204	0.996658644330282	NA	FALSE	FALSE	FALSE	FALSE	FALSE	0.423577611957976	FALSE	0.425944848696327	0.425944848696327	FALSE
Q92560	HERC2	BAP1	0.110027959	0.004501538	HERC	6	5	0.181119077	0.973974596	24.44230372	0.105526421	27	27	0.004501538	0.019801461	0	0.780754345314954	0	0.762830196219375	0	0.721549757060695	0	0.715867583820018	High	0.611172395028248	0.940254118539314	NA	FALSE	FALSE	FALSE	FALSE	FALSE	0.412147207682828	FALSE	1.03209455709352	1.03209455709352	FALSE
Q92560	HERC3	BAP1	0.104812908	-0.037050946	HERC	6	8	0.014223	0.671068156	-2.82888615	0.141863854	27	27	0.004501538	0.019801461	-0.361174024534976	0.735627095343565	-0.357733707935251	0.718738954003324	-0.348676229036525	0.679844505659835	-0.384165127482204	0.674490759476595	High	0.761751488481121	0.908192673003197	NA	FALSE	FALSE	FALSE	FALSE	FALSE	0.436677981238223	FALSE	1.9050269514092	1.9050269514092	FALSE
Q92560	HERC4	BAP1	0.10953706	0.139118536	HERC	13	9	0.015898552	0.007806889	0.787364956	-0.029581476	27	27	0.004501538	0.019801461	1.17009040755486	0.776506463197655	1.15894486225305	0.758679834753568	1.12960147525374	0.717623991769535	1.24457436041469	0.711972733761339	High	-0.00568348168746005	0.999995011750041	NA	FALSE	FALSE	FALSE	FALSE	FALSE	0.483148220068422	FALSE	1.23933100324326	1.23933100324326	FALSE
Q92560	HERC5	BAP1	-0.010893483	0.079413176	HERC	10	10	0.909444771	0.027278752	-0.137174755	-0.090306659	27	27	0.004501538	0.019801461	0.651131657519373	-0.265611671054763	0.644929386874759	-0.259513897507833	0.628600385208963	-0.245470342716744	0.692580471535004	-0.243537274346731	High	-0.651224179927283	0.933200682184088	NA	FALSE	FALSE	FALSE	FALSE	FALSE	0.424395146190571	FALSE	2.07617616872903	2.07617616872903	FALSE
Q92560	HERC6	BAP1	-0.149597589	-0.279009113	HERC	6	7	0.003166487	3.21e-07	0.536174562	0.129411524	27	27	0.004501538	0.019801461	-2.46427344320019	-1.4658558994468	-2.44080032426863	-1.43220354790757	-2.37900157021588	-1.35470007240902	-2.62114066114502	-1.34403186772146	High	-0.0744733591506042	0.999282682019113	NA	FALSE	FALSE	FALSE	FALSE	FALSE	0.653576409791338	FALSE	4.53466778313696	4.53466778313696	FALSE
Q92560	HUWE1	BAP1	-0.00071793	-0.001919233	Other	8	12	0.990688752	0.978219536	0.374071309	0.001201303	27	27	0.004501538	0.019801461	-0.0558093158206248	-0.177559852610777	-0.0552777113790148	-0.173483526567019	-0.0538781320458984	-0.164095492114561	-0.0593619459608971	-0.162803247186078	High	-0.199554936707607	0.993557441194862	NA	FALSE	FALSE	FALSE	FALSE	FALSE	0.396884001891841	FALSE	0.13660839248784	0.13660839248784	FALSE
Q92560	ITCH	BAP1	0.069821862	0.035230231	NEDD4	8	12	0.290795808	0.651049281	1.981873522	0.034591631	27	27	0.004501538	0.019801461	0.267093676505831	0.432840089118238	0.264549510130224	0.422903173187569	0.257851366923361	0.400017832783763	0.284095946314702	0.396867709589908	High	0.166786358650682	0.995509099882523	NA	FALSE	FALSE	FALSE	FALSE	FALSE	0.39048770692937	FALSE	0.115171123321342	0.115171123321342	FALSE
Q92560	NEDD4	BAP1	0.181479392	0.130833848	NEDD4	8	12	0.00018985	0.010835404	1.387098177	0.050645544	27	27	0.004501538	0.019801461	1.09807993263412	1.39904296373978	1.0876203138259	1.36692446856435	1.06008279688582	1.29295356043993	1.16797994498407	1.28277160687307	High	0.589371611183688	0.946533160666458	NA	FALSE	FALSE	FALSE	FALSE	FALSE	0.530426539827255	FALSE	1.50927860932935	1.50927860932935	FALSE
Q92560	NEDD4L	BAP1	-0.144393561	-0.113431543	NEDD4	13	12	0.001526781	0.00373457	1.272957743	-0.030962018	27	27	0.004501538	0.019801461	-1.02507386780004	-1.42082403448247	-1.01530965884875	-1.38820550089958	-0.989602979252434	-1.31308297297181	-1.09032656379181	-1.30274250114877	High	-0.79276569349768	0.903393835153114	NA	FALSE	FALSE	FALSE	FALSE	FALSE	0.512752367397927	FALSE	2.02949560817273	2.02949560817273	FALSE
Q92560	SMURF1	BAP1	-0.076069739	-0.040328866	NEDD4	13	12	0.087176678	0.427944323	1.886235507	-0.035740873	27	27	0.004501538	0.019801461	-0.389665692048852	-0.82959948185686	-0.385953981744035	-0.810553971714461	-0.376181992222269	-0.766690967758909	-0.414470477089618	-0.760653309429406	High	-0.597171142219285	0.943180645058833	NA	FALSE	FALSE	FALSE	FALSE	FALSE	0.468751943518752	FALSE	1.03667684255805	1.03667684255805	FALSE
Q92560	SMURF2	BAP1	0.187244753	-0.068453461	NEDD4	5	8	0.008624444	0.570995197	-2.73535845	0.255698214	27	27	0.004501538	0.019801461	-0.63412455916655	1.44893219531629	-0.628084287444344	1.41566836930741	-0.612181787752652	1.33905969246466	-0.674490759476595	1.32851465509511	High	1.52643415115376	0.656395859205962	NA	FALSE	FALSE	FALSE	FALSE	FALSE	0.529079157076916	FALSE	7.76316750032976	7.76316750032976	FALSE
Q92560	TRIP12	BAP1	0.312703289	0.318013978	Other	6	5	0.003044116	1.06e-05	0.983300454	-0.005310689	27	27	0.004501538	0.019801461	2.72504887304884	2.5345589159594	2.69909177138551	2.47637184063437	2.63075332235829	2.34236335800192	2.89851616283293	2.32391734750501	High	0.820351752795328	0.917496502717448	NA	FALSE	FALSE	FALSE	FALSE	FALSE	0.718135724022729	TRUE	6.18748374241516	6.18748374241516	FALSE
Q92560	UBE3A	BAP1	0.003372318	-0.145155338	Other	6	8	0.970006684	0.00388167	-0.023232477	0.148527656	27	27	0.004501538	0.019801461	-1.30081696690508	-0.142165827904024	-1.2884262026185	-0.138902059330798	-1.25580447063205	-0.131385395677946	-1.38362252536162	-0.130350741349216	High	0.497654877072937	0.962327415107546	NA	FALSE	FALSE	FALSE	FALSE	FALSE	0.485071643831289	FALSE	2.35697704554801	2.35697704554801	FALSE
Q92560	UBE3B	BAP1	0.236413824	0.028382408	Other	5	8	0.032788438	0.891446165	8.329590076	0.208031416	27	27	0.004501538	0.019801461	0.207572426411296	1.8744054951705	0.205595222028596	1.83137387611822	0.200389745597676	1.73226935948454	0.220785777041294	1.71862781293312	High	1.45386542419097	0.683468333088833	NA	FALSE	FALSE	FALSE	FALSE	FALSE	0.548104106532109	FALSE	5.96628433666877	5.96628433666877	FALSE
Q92560	UBE3C	BAP1	0.034899884	0.058294448	Other	5	8	0.764434228	0.600908324	0.598682811	-0.023394564	27	27	0.004501538	0.019801461	0.467567758311338	0.130650747019498	0.463114001919289	0.127651335638596	0.451388393716756	0.120743503174085	0.497331522413648	0.119792653290196	High	-0.204449086415432	0.99328919293357	NA	FALSE	FALSE	FALSE	FALSE	FALSE	0.400317120658195	FALSE	0.455254543774941	0.455254543774941	FALSE
Q92560	UBR5	BAP1	0.010441898	0.302122639	Other	12	10	0.833316129	3.51e-07	0.034561786	-0.291680741	27	27	0.004501538	0.019801461	2.58692141809622	-0.0809908357797403	2.56228003169442	-0.079131490616178	2.49740552642722	-0.0748493021290073	2.75159598658552	-0.0742598671004746	High	-1.61635687941902	0.668278286049432	NA	FALSE	FALSE	FALSE	FALSE	FALSE	0.607223887714185	FALSE	15.6065507711256	15.6065507711256	FALSE
Q92560	WWP1	BAP1	0.004812142	0.082031695	NEDD4	13	12	0.958603056	0.097230066	0.058661984	-0.077219553	27	27	0.004501538	0.019801461	0.673891814181759	-0.129706640532164	0.667472744599629	-0.126728903453227	0.650572966452975	-0.119870988265058	0.71678946191569	-0.118927009398475	High	-0.543912110444765	0.953256893966597	NA	FALSE	FALSE	FALSE	FALSE	FALSE	0.404145828635802	FALSE	1.66565647756908	1.66565647756908	FALSE
Q92562	AREL1	FIG4	0.192729356	0.231598444	Other	2	3	0.383387843	0.224687666	0.83217034	-0.038869088	27	27	0.091108513	0.041625591	1.12111413114776	0.800380272013184	1.12231569949047	0.801403565893452	1.00702629935196	0.746417171151788	1.15575919335251	0.742110410973704	Medium	0.0503067869850808	0.999609033942986	NA	FALSE	FALSE	FALSE	FALSE	FALSE	0.463007324692283	FALSE	1.29967114290718	1.29967114290718	FALSE
Q92562	G2E3	FIG4	0.120188344	0.107374838	Other	1	2	0.66591722	0.64968584	1.119334345	0.012813506	27	27	0.091108513	0.041625591	0.129805792411857	0.416138390835229	0.129944913422403	0.41667042777264	0.116596377777467	0.388081579914019	0.133817096549146	0.385842383980674	Low	0.164872981476332	0.995601355682266	NA	FALSE	FALSE	FALSE	FALSE	FALSE	0.401226899973213	FALSE	0.0275130393412534	0.0275130393412534	FALSE
Q92562	HACE1	FIG4	-0.10417315	0.154372738	Other	3	2	0.531364767	0.407643952	-0.674815718	-0.258545888	27	27	0.091108513	0.041625591	0.504850533691353	-0.772280134652897	0.505391613677976	-0.773267502237127	0.453475476353673	-0.720211596413314	0.520451602001796	-0.716056040052732	Medium	-1.0022011515847	0.84394129212452	NA	FALSE	FALSE	FALSE	FALSE	FALSE	0.480673092818126	FALSE	2.87649022583073	2.87649022583073	FALSE
Q92562	HECTD1	FIG4	-0.009988175	0.204378057	Other	3	2	0.940459477	0.307430404	-0.048871073	-0.214366232	27	27	0.091108513	0.041625591	0.903894574530491	-0.273392526458257	0.904863335048023	-0.273742061434341	0.811911636027523	-0.254959902621952	0.93182704178883	-0.253488806835227	Medium	-0.767586891585229	0.908895857395837	NA	FALSE	FALSE	FALSE	FALSE	FALSE	0.467887356656771	FALSE	2.61709613390272	2.61709613390272	FALSE
Q92562	HECTD2	FIG4	0.103226302	0.038986212	Other	2	3	0.689142177	0.85525788	2.647764343	0.06424009	27	27	0.091108513	0.041625591	-0.415937624732957	0.326292292097325	-0.416383411177473	0.326709459932861	-0.373610603380102	0.304293069372288	-0.42879107513717	0.302537325635019	Medium	0.332591407487939	0.982323322866277	NA	FALSE	FALSE	FALSE	FALSE	FALSE	0.423645345438667	FALSE	0.384908859922559	0.384908859922559	FALSE
Q92562	HECTD3	FIG4	-0.111161309	0.038057971	Other	3	2	0.710541398	0.801286031	-2.920841708	-0.14921928	27	27	0.091108513	0.041625591	-0.423345017524763	-0.809295655750544	-0.423798742936806	-0.810330348034718	-0.380264198356505	-0.75473146342218	-0.436427373779787	-0.750376730522884	Medium	-0.624164113357733	0.938323641249729	NA	FALSE	FALSE	FALSE	FALSE	FALSE	0.4429502151394	FALSE	1.02013453065976	1.02013453065976	FALSE
Q92562	HECTD4	FIG4	-0.181834305	0.023517098	Other	3	2	0.566146661	0.881713543	-7.732004391	-0.205351403	27	27	0.091108513	0.041625591	-0.539381647932994	-1.18364285856489	-0.539959737080913	-1.18515615735041	-0.484492604067209	-1.10383949359695	-0.556049808850393	-1.09747043865321	Medium	-0.889622366304344	0.876948217843257	NA	FALSE	FALSE	FALSE	FALSE	FALSE	0.494834587356726	FALSE	1.9115326342892	1.9115326342892	FALSE
Q92562	HECW1	FIG4	0.029913297	0.009119842	NEDD4	2	4	0.855282047	0.958919238	3.280023601	0.020793455	27	27	0.091108513	0.041625591	-0.654272210099701	-0.0620387523607925	-0.654973434670268	-0.0621180695027188	-0.587691568770969	-0.057855986283188	-0.674490759476595	-0.0575221624278181	Medium	0.110908428758333	0.998052332745011	NA	FALSE	FALSE	FALSE	FALSE	FALSE	0.419487005085755	FALSE	0.476086403697895	0.476086403697895	FALSE
Q92562	HECW2	FIG4	0.352402845	0.188045864	NEDD4	1	1	0.003040925	0.451306999	1.874026035	0.164356981	27	27	0.091108513	0.041625591	0.773563153377379	1.64615344357588	0.774392229535071	1.64825806659533	0.69484311901692	1.53516676959704	0.79746807333466	1.52630899492954	Low	0.921181911502608	0.868869439938982	NA	FALSE	FALSE	FALSE	FALSE	FALSE	0.490630064088063	FALSE	1.73613939050835	1.73613939050835	FALSE
Q92562	HERC1	FIG4	-0.054678121	0.091108513	HERC	3	2	0.893416896	0.462792453	-0.600142832	-0.145786634	27	27	0.091108513	0.041625591	0	-0.510110328531121	0	-0.51076250949522	0	-0.475717757810049	0	-0.472972908984851	Medium	-0.557088681439556	0.95026850942804	NA	FALSE	FALSE	FALSE	FALSE	FALSE	0.433063262081508	FALSE	0.80197080758914	0.80197080758914	FALSE
Q92562	HERC2	FIG4	-0.133633162	-0.156193832	HERC	2	4	0.038766602	0.313880737	0.855559789	0.02256067	27	27	0.091108513	0.041625591	-1.97348060228942	-0.928326626400284	-1.97559570524886	-0.929513500925935	-1.77265348152539	-0.865737148467809	-2.03446579222382	-0.860741922714956	Medium	-0.0387695213532272	0.999799337325028	NA	FALSE	FALSE	FALSE	FALSE	FALSE	0.600559837073133	FALSE	4.01347786196682	4.01347786196682	FALSE
Q92562	HERC3	FIG4	0.010905191	-0.083765298	HERC	1	1	0.96145375	0.785207298	-0.130187455	0.094670489	27	27	0.091108513	0.041625591	-1.39549859042754	-0.162722630427864	-1.39699423380761	-0.162930672876835	-1.25348859873028	-0.151751573262595	-1.43862277745613	-0.150875980285975	Low	0.370011717176446	0.979873357983981	NA	FALSE	FALSE	FALSE	FALSE	FALSE	0.504481067069601	FALSE	2.42559213980501	2.42559213980501	FALSE
Q92562	HERC4	FIG4	0.415972454	0.181179621	HERC	1	2	0.002163855	0.334641838	2.295911934	0.234792833	27	27	0.091108513	0.041625591	0.718770315197436	1.98287477506085	0.719540666433253	1.98540989954306	0.645626159270949	1.84918573345943	0.740982007646135	1.83851609751515	Low	1.22576272631536	0.772305083764898	NA	FALSE	FALSE	FALSE	FALSE	FALSE	0.536471277062431	FALSE	2.82058196750595	2.82058196750595	FALSE
Q92562	HERC5	FIG4	0.32192693	0.302827121	HERC	2	2	7.86e-06	2.04e-10	1.063071659	0.019099809	27	27	0.091108513	0.041625591	1.68952124587301	1.48472582370452	1.69133201177719	1.48662405995846	1.51759065436645	1.38462289491224	1.74173142415307	1.3766337449088	Medium	0.395170947098043	0.977527077418908	NA	FALSE	FALSE	FALSE	FALSE	FALSE	0.547438205513095	FALSE	2.8662719079416	2.8662719079416	FALSE
Q92562	HERC6	FIG4	0.16995168	0.290539777	HERC	3	2	0.208352817	0.042487242	0.584951506	-0.120588097	27	27	0.091108513	0.041625591	1.59146784877458	0.679729390066541	1.59317352470213	0.680598430633151	1.42951545588704	0.633900792189742	1.64064794657712	0.630243241433714	Medium	-0.274349528732988	0.989002440183159	NA	FALSE	FALSE	FALSE	FALSE	FALSE	0.493914996230417	FALSE	3.09905658572118	3.09905658572118	FALSE
Q92562	HUWE1	FIG4	0.041625591	0.064791613	Other	3	4	0.70086186	0.729807899	0.642453384	-0.023166022	27	27	0.091108513	0.041625591	-0.210009701535141	0	-0.210234782106347	0	-0.188638504046355	0	-0.216499495010349	0	Medium	-0.0350213628622325	0.999801996264359	NA	FALSE	FALSE	FALSE	FALSE	FALSE	0.405888345724097	FALSE	0.0610414873942868	0.0610414873942868	FALSE
Q92562	ITCH	FIG4	0.148796049	0.112391092	NEDD4	3	4	0.073841079	0.202998776	1.323913189	0.036404957	27	27	0.091108513	0.041625591	0.169835659355321	0.567670304745997	0.170017682885375	0.568396076693618	0.152552689139236	0.529396935221313	0.175083980484702	0.526342362353579	Medium	0.274728812802723	0.987809940729837	NA	FALSE	FALSE	FALSE	FALSE	FALSE	0.404811306531622	FALSE	0.0954140692016325	0.0954140692016325	FALSE
Q92562	NEDD4	FIG4	0.250797027	0.14045024	NEDD4	3	4	0.001153571	0.185735896	1.785664638	0.110346787	27	27	0.091108513	0.041625591	0.393748555509896	1.10795843401432	0.394170560536988	1.1093749695347	0.353679558319696	1.03325785128436	0.405916311512316	1.02729604609071	Medium	0.630951953491539	0.936642647053649	NA	FALSE	FALSE	FALSE	FALSE	FALSE	0.454205172817735	FALSE	0.684693079686581	0.684693079686581	FALSE
Q92562	NEDD4L	FIG4	-0.0011454	-0.024006834	NEDD4	1	1	0.995869998	0.91984454	0.047711414	0.022861434	27	27	0.091108513	0.041625591	-0.918624141353432	-0.226553305345194	-0.919608688471725	-0.226842955926325	-0.825142279328378	-0.211278667408311	-0.947011786853354	-0.210059608433732	Low	0.0901669390358034	0.998737617881264	NA	FALSE	FALSE	FALSE	FALSE	FALSE	0.440389103716749	FALSE	0.907333804632407	0.907333804632407	FALSE
Q92562	SMURF1	FIG4	0.108236162	0.121649568	NEDD4	1	1	0.416934544	0.472080782	0.889737331	-0.013413406	27	27	0.091108513	0.041625591	0.243718593189863	0.35282897772887	0.243979801694841	0.353280072972364	0.218917080932687	0.329040603155225	0.251250070661183	0.327142068366087	Low	0.0611164744588638	0.999395768350769	NA	FALSE	FALSE	FALSE	FALSE	FALSE	0.405304576454657	FALSE	0.0582765909845922	0.0582765909845922	FALSE
Q92562	SMURF2	FIG4	-0.207507185	-0.031255377	NEDD4	4	7	0.026601866	0.827617247	6.639087572	-0.176251808	27	27	0.091108513	0.041625591	-0.976467745729123	-1.31962932242145	-0.9775142874668	-1.32131648120968	-0.877099550436893	-1.23065750150641	-1.00664289458492	-1.2235567180234	Medium	-0.822004808947593	0.897395014452188	NA	FALSE	FALSE	FALSE	FALSE	FALSE	0.532604406034658	FALSE	2.1399775705728	2.1399775705728	FALSE
Q92562	TRIP12	FIG4	-0.152229704	-0.060933599	Other	2	4	0.044752828	0.64577908	2.498288407	-0.091296105	27	27	0.091108513	0.041625591	-1.21330090405376	-1.02683049454986	-1.21460127474394	-1.0281433072189	-1.08983187836441	-0.957599705782946	-1.25079475425703	-0.95207444130779	Medium	-0.47077937184282	0.966739933679165	NA	FALSE	FALSE	FALSE	FALSE	FALSE	0.499119554809437	FALSE	1.79244622759812	1.79244622759812	FALSE
Q92562	UBE3A	FIG4	0.476127917	0.086042995	Other	1	1	0.003417544	0.800976681	5.533604647	0.390084922	27	27	0.091108513	0.041625591	-0.0404229952350346	2.30151174508617	-0.0404663190947939	2.30445425000098	-0.0363094337760102	2.14633961656609	-0.0416721608155152	2.13395542934943	Low	1.81075616882236	0.531947739324743	NA	FALSE	FALSE	FALSE	FALSE	FALSE	0.596879962484434	FALSE	6.36073261019886	6.36073261019886	FALSE
Q92562	UBE3B	FIG4	0.27456548	0.255406998	Other	4	7	0.012026872	0.012045769	1.075011578	0.019158482	27	27	0.091108513	0.041625591	1.31110715158418	1.23385735438519	1.3125123473653	1.23543485288686	1.17768507793404	1.15066843632779	1.35162344476231	1.14402918258165	Medium	0.340819400585597	0.982440763824794	NA	FALSE	FALSE	FALSE	FALSE	FALSE	0.488430366939305	FALSE	1.72882052321081	1.72882052321081	FALSE
Q92562	UBE3C	FIG4	0.178961076	0.078115288	Other	4	7	0.034228759	0.527049456	2.290986574	0.100845788	27	27	0.091108513	0.041625591	-0.103686349996729	0.727451184564213	-0.103797477162346	0.728381237904341	-0.0931349257221669	0.678405096077248	-0.106890501960939	0.674490759476595	Medium	0.530348112749256	0.954928924384015	NA	FALSE	FALSE	FALSE	FALSE	FALSE	0.427897896742566	FALSE	0.473199297077098	0.473199297077098	FALSE
Q92562	UBR5	FIG4	0.014885976	0.396195819	Other	2	3	0.927850146	0.001435776	0.037572269	-0.381309843	27	27	0.091108513	0.041625591	2.43460643446683	-0.141636843577179	2.4372157549074	-0.141817927644742	2.18685380904941	-0.132087428701647	2.50984149664541	-0.131325296076697	Medium	-1.44837681103099	0.735365644964734	NA	FALSE	FALSE	FALSE	FALSE	FALSE	0.626201760093325	FALSE	11.8467132239086	11.8467132239086	FALSE
Q92562	WWP1	FIG4	0.022632322	0.036865543	NEDD4	1	1	0.943432703	0.881871023	0.61391533	-0.014233221	27	27	0.091108513	0.041625591	-0.432860631004396	-0.100605288085572	-0.433324554896326	-0.100733912914569	-0.388811475357329	-0.0938222956781054	-0.44623704208556	-0.0932809494410951	Low	-0.0210354184671142	0.99992909164187	NA	FALSE	FALSE	FALSE	FALSE	FALSE	0.397449477334967	FALSE	0.200388561408249	0.200388561408249	FALSE
Q92564	AREL1	DCUN1D4	-0.315098929	-0.144350064	Other	3	7	0.008943427	0.162170688	2.182880425	-0.170748865	27	27	-0.009996796	-0.082753309	-0.732284075644368	-1.47855839826797	-0.703484519951497	-1.45571095076554	-0.700422905835386	-1.4694285569665	-0.697113967620128	-1.75769945669239	Medium	-0.834456893123872	0.891345953786852	NA	FALSE	FALSE	FALSE	FALSE	FALSE	0.460047100527608	FALSE	1.4466818146297	1.4466818146297	FALSE
Q92564	G2E3	DCUN1D4	-0.010283693	-0.044348641	Other	5	9	0.938750961	0.739816523	0.231882934	0.034064948	27	27	-0.009996796	-0.082753309	-0.18723258047213	0.46116883699402	-0.179869024021606	0.454042618100456	-0.179086221376519	0.458321199525072	-0.178240182166776	0.548234155091481	High	0.683943691884752	0.925617757785495	NA	FALSE	FALSE	FALSE	FALSE	FALSE	0.407209606886983	FALSE	1.05745793402844	1.05745793402844	FALSE
Q92564	HACE1	DCUN1D4	0.119088601	0.190607061	Other	1	11	0.633326175	0.011899406	0.624785883	-0.07151846	27	27	-0.009996796	-0.082753309	1.09337876317188	1.28444448900284	1.05037793380704	1.26459658981492	1.04580661515227	1.27651326737583	1.04086601505793	1.52693825493571	Low	0.879697548097198	0.879488450086694	NA	FALSE	FALSE	FALSE	FALSE	FALSE	0.506298682312551	FALSE	2.13202585643755	2.13202585643755	FALSE
Q92564	HECTD1	DCUN1D4	-0.298782754	-0.35102413	Other	1	11	0.161859003	3.82e-06	0.851174402	0.052241376	27	27	-0.009996796	-0.082753309	-1.85874813292709	-1.37472851942687	-1.78564655643009	-1.35348550480229	-1.77787529700859	-1.36623980959325	-1.7694762577093	-1.63426725283678	Low	-0.262846125381067	0.989652127622588	NA	FALSE	FALSE	FALSE	FALSE	FALSE	0.570657485897278	FALSE	4.01289992493977	4.01289992493977	FALSE
Q92564	HECTD2	DCUN1D4	-0.235097804	-0.183383619	Other	3	7	0.059030699	0.091312397	1.282000024	-0.051714185	27	27	-0.009996796	-0.082753309	-0.945034023358991	-0.969461927072876	-0.907867354176083	-0.954481301004711	-0.903916251588504	-0.963475668057099	-0.89964597001525	-1.15248927908164	Medium	-0.283379768928432	0.987319403641216	NA	FALSE	FALSE	FALSE	FALSE	FALSE	0.45579022301388	FALSE	0.822406123488845	0.822406123488845	FALSE
Q92564	HECTD3	DCUN1D4	-0.082753309	0.211181248	Other	8	8	0.557957846	0.000359532	-0.391859172	-0.293934557	27	27	-0.009996796	-0.082753309	1.20551708130664	0	1.1581060321298	0	1.1530658732132	0	1.14761855888239	0	High	-0.332973047164314	0.982428842192546	NA	FALSE	FALSE	FALSE	FALSE	FALSE	0.436808743750716	FALSE	4.09630737242429	4.09630737242429	FALSE
Q92564	HECTD4	DCUN1D4	-0.193691626	-0.032317405	Other	8	8	0.024166342	0.63105989	5.993415189	-0.161374221	27	27	-0.009996796	-0.082753309	-0.121657081905774	-0.705968893625212	-0.116872504414184	-0.69505989790726	-0.116363867053799	-0.701609658325397	-0.115814140819318	-0.839250679729914	High	-0.396572878611541	0.974706606339619	NA	FALSE	FALSE	FALSE	FALSE	FALSE	0.417722875384519	FALSE	0.477511686031076	0.477511686031076	FALSE
Q92564	HECW1	DCUN1D4	-0.154310372	0.029275265	NEDD4	4	5	0.21690453	0.833233632	-5.271015378	-0.183585637	27	27	-0.009996796	-0.082753309	0.214049909735238	-0.455361699755906	0.205631670828364	-0.448325215744199	0.204736747332149	-0.452549920350774	0.203769529895839	-0.541330672631588	Medium	-0.314609884227783	0.984023349285795	NA	FALSE	FALSE	FALSE	FALSE	FALSE	0.414333299936334	FALSE	0.728740586660644	0.728740586660644	FALSE
Q92564	HECW2	DCUN1D4	-0.091412347	-0.129035376	NEDD4	10	14	0.602814605	0.151061702	0.708428571	0.037623029	27	27	-0.009996796	-0.082753309	-0.648812327522381	-0.0551027962387303	-0.623295581518775	-0.0542513193908926	-0.620582955303462	-0.0547625460426503	-0.617651197019383	-0.0655058028986249	High	0.41928244062734	0.972036658174958	NA	FALSE	FALSE	FALSE	FALSE	FALSE	0.41142031430282	FALSE	1.12477592220338	1.12477592220338	FALSE
Q92564	HERC1	DCUN1D4	-0.439579153	-0.173184993	HERC	8	8	4.68e-07	0.022764227	2.538205796	-0.26639416	27	27	-0.009996796	-0.082753309	-0.889447050861585	-2.27070279338709	-0.854466527961905	-2.23561472183963	-0.85074782952639	-2.25668159803174	-0.846728726237199	-2.69939494505041	High	-1.47790748859613	0.677672856533558	NA	FALSE	FALSE	FALSE	FALSE	FALSE	0.551503846796663	FALSE	4.35394549746938	4.35394549746938	FALSE
Q92564	HERC2	DCUN1D4	-0.398810138	-0.139989942	HERC	4	5	0.010021481	0.309269103	2.848848512	-0.258820196	27	27	-0.009996796	-0.082753309	-0.708519503661894	-2.01126442085671	-0.680654570388231	-1.98018532494622	-0.677692313818549	-1.9988452123904	-0.674490759476595	-2.39097649707027	Medium	-1.32103864635253	0.737217960989773	NA	FALSE	FALSE	FALSE	FALSE	FALSE	0.504495702757505	FALSE	3.56301066668227	3.56301066668227	FALSE
Q92564	HERC3	DCUN1D4	0.192665278	0.178682978	HERC	10	14	0.214927261	0.005411186	1.078251998	0.0139823	27	27	-0.009996796	-0.082753309	1.02838729532339	1.75265823753401	0.987942475928065	1.72557525784334	0.98364288077789	1.74183587733293	0.978995954626195	2.08354734956005	High	1.3252021160005	0.735327834851444	NA	FALSE	FALSE	FALSE	FALSE	FALSE	0.556260553779321	FALSE	3.30556279359302	3.30556279359302	FALSE
Q92564	HERC4	DCUN1D4	-0.151567229	-0.059338332	HERC	5	9	0.029904136	0.582217113	2.554288668	-0.092228897	27	27	-0.009996796	-0.082753309	-0.26893295279303	-0.437905389969219	-0.25835625201636	-0.431138649866108	-0.257231867434005	-0.435201400245068	-0.256016652527063	-0.520578738677638	High	-0.0916046309089372	0.99864637292464	NA	FALSE	FALSE	FALSE	FALSE	FALSE	0.3985575128542	FALSE	0.04157649040346	0.04157649040346	FALSE
Q92564	HERC5	DCUN1D4	-0.016159059	0.092426185	HERC	10	4	0.860717645	0.044749878	-0.174832046	-0.108585244	27	27	-0.009996796	-0.082753309	0.558250045442331	0.423780261551117	0.536294968431927	0.417231790222764	0.533960975004661	0.421163492041583	0.531438436319919	0.50378688887631	Medium	0.330432108585432	0.982423045389759	NA	FALSE	FALSE	FALSE	FALSE	FALSE	0.426595204133843	FALSE	0.575557709104507	0.575557709104507	FALSE
Q92564	HERC6	DCUN1D4	-0.367733093	-0.311874375	HERC	1	11	0.035539017	0.014631505	1.179106469	-0.055858718	27	27	-0.009996796	-0.082753309	-1.64536484438752	-1.81350202758197	-1.58065528965723	-1.78547885824402	-1.57377616664845	-1.80230396754519	-1.56634133255507	-2.15587800409199	Low	-0.759936253803571	0.913173506276838	NA	FALSE	FALSE	FALSE	FALSE	FALSE	0.561725833255017	FALSE	2.92572985859096	2.92572985859096	FALSE
Q92564	HUWE1	DCUN1D4	-0.08253358	0.211145599	Other	5	11	0.439113453	0.153813628	-0.39088468	-0.293679179	27	27	-0.009996796	-0.082753309	1.20532277866406	0.00139827106830344	1.15791937109784	0.00137666426206254	1.15288002454318	0.00138963698731956	1.14743358819874	0.00166225446349953	High	-0.331617272975429	0.982571042714441	NA	FALSE	FALSE	FALSE	FALSE	FALSE	0.436581924765022	FALSE	4.08956845850668	4.08956845850668	FALSE
Q92564	ITCH	DCUN1D4	-0.057227746	-0.009996796	NEDD4	5	11	0.601573792	0.972445077	5.724608765	-0.04723095	27	27	-0.009996796	-0.082753309	0	0.16243489136644	0	0.159924863587081	0	0.161431884125242	0	0.193101415971893	High	0.334348867769275	0.981974595723159	NA	FALSE	FALSE	FALSE	FALSE	FALSE	0.373223896506856	FALSE	0.156783491492235	0.156783491492235	FALSE
Q92564	NEDD4	DCUN1D4	0.062857068	0.164114616	NEDD4	5	11	0.433145082	0.239791334	0.38300713	-0.101257548	27	27	-0.009996796	-0.082753309	0.948983350338421	0.926608583317881	0.911661360473177	0.912290149235431	0.907693746103311	0.920886936256679	0.903405618888725	1.10154553609263	High	0.617873064594004	0.939545889416808	NA	FALSE	FALSE	FALSE	FALSE	FALSE	0.477715325973405	FALSE	1.47414650402739	1.47414650402739	FALSE
Q92564	NEDD4L	DCUN1D4	-0.061738077	-0.001022504	NEDD4	4	10	0.423715729	0.99361797	60.37930121	-0.060715573	27	27	-0.009996796	-0.082753309	0.0489138166835112	0.133732875038271	0.0469901148926616	0.131666365629266	0.0467856106072184	0.132907097762705	0.0465645860039785	0.158980667974996	Medium	0.287439418998554	0.98666082286227	NA	FALSE	FALSE	FALSE	FALSE	FALSE	0.372102733393078	FALSE	0.109591435959134	0.109591435959134	FALSE
Q92564	SMURF1	DCUN1D4	0.006405832	0.005271661	NEDD4	4	10	0.930976652	0.947580224	1.215144904	0.001134171	27	27	-0.009996796	-0.082753309	0.0832197689509182	0.567374572018649	0.0799468691974435	0.558607207291228	0.0795989347989856	0.563871132582586	0.0792228934744432	0.674490759476595	Medium	0.662864837206132	0.929915731588639	NA	FALSE	FALSE	FALSE	FALSE	FALSE	0.403175846627889	FALSE	0.745703203906318	0.745703203906318	FALSE
Q92564	SMURF2	DCUN1D4	-0.102791781	-0.170668583	NEDD4	6	9	0.567818179	0.10787749	0.602288829	0.067876802	27	27	-0.009996796	-0.082753309	-0.875731515703986	-0.127517149081861	-0.841290402757037	-0.125546688278474	-0.837629047745263	-0.126729752834479	-0.833671920211022	-0.15159145822222	High	0.453301281089676	0.967587472398968	NA	FALSE	FALSE	FALSE	FALSE	FALSE	0.437644592277926	FALSE	1.8449122773688	1.8449122773688	FALSE
Q92564	TRIP12	DCUN1D4	-0.21796107	0.325202472	Other	4	5	0.127253283	0.002723559	-0.670231898	-0.543163542	27	27	-0.009996796	-0.082753309	1.82698262407766	-0.860410325520911	1.75513033398691	-0.847114821085028	1.74749188331209	-0.855097441203763	1.73923638134982	-1.02284952929302	Medium	-1.38849113118666	0.717978437917157	NA	FALSE	FALSE	FALSE	FALSE	FALSE	0.58501990829871	FALSE	16.0949317664742	16.0949317664742	FALSE
Q92564	UBE3A	DCUN1D4	0.010865393	0.031952541	Other	10	14	0.956230713	0.701040099	0.340047854	-0.021087148	27	27	-0.009996796	-0.082753309	0.228642234954338	0.595753507542109	0.219650103350881	0.586547616855682	0.218694170650228	0.592074833108268	0.217661015548232	0.708227431365597	High	0.626065424801539	0.937367792574564	NA	FALSE	FALSE	FALSE	FALSE	FALSE	0.412541369119381	FALSE	0.626590490534362	0.626590490534362	FALSE
Q92564	UBE3B	DCUN1D4	-0.15730267	-0.1255264	Other	6	9	0.390785413	0.224324676	1.253144119	-0.03177627	27	27	-0.009996796	-0.082753309	-0.629686873524356	-0.47440353638713	-0.604922300886098	-0.467072808087682	-0.602289636480531	-0.471474176948139	-0.599444299501685	-0.563967469352188	High	0.0308468856872632	0.999847722940718	NA	FALSE	FALSE	FALSE	FALSE	FALSE	0.410798844244756	FALSE	0.387808158809567	0.387808158809567	FALSE
Q92564	UBE3C	DCUN1D4	-0.054613828	0.001759404	Other	6	9	0.80555008	0.988325932	-31.04109573	-0.056373232	27	27	-0.009996796	-0.082753309	0.0640764320678104	0.179068862823633	0.06155640898481	0.17630179833198	0.0612885111628395	0.177963143697808	0.0609989719500961	0.212875760108178	High	0.32176886216993	0.983294987436174	NA	FALSE	FALSE	FALSE	FALSE	FALSE	0.37257481527663	FALSE	0.142077563452875	0.142077563452875	FALSE
Q92564	UBR5	DCUN1D4	0.289844794	1.200873015	Other	3	7	0.00540973	1.39e-31	0.241361735	-0.911028221	27	27	-0.009996796	-0.082753309	6.59977009471631	2.3710713994495	6.34021174471986	2.33443238039765	6.31261869721669	2.35643044538454	6.28279662105163	2.81871241303243	Medium	-0.918962007067789	0.958344815281364	NA	FALSE	FALSE	FALSE	FALSE	FALSE	0.78327047687993	TRUE	79.5763824828045	79.5763824828045	TRUE
Q92564	WWP1	DCUN1D4	-0.040112391	-0.069591641	NEDD4	4	10	0.661102977	0.484389647	0.576396682	0.02947925	27	27	-0.009996796	-0.082753309	-0.324817971558343	0.271350445163355	-0.312043402817778	0.267157398031843	-0.310685367978614	0.269674903294786	-0.309217628019711	0.32257943318004	Medium	0.572802296927692	0.947683527058791	NA	FALSE	FALSE	FALSE	FALSE	FALSE	0.401941873454381	FALSE	0.922321734667936	0.922321734667936	FALSE
Q92565	NEDD4L	RAPGEF5	NA	-0.008190323	NEDD4	1	NA	NA	0.939839975	NA	NA	3	0	-0.008190323	NA	NA	NA	NA	NA	NA	NA	NA	NA	Low	NA	NA	NA	NA	NA	FALSE	TRUE	FALSE	NA	NA	NA	NA	NA
Q92565	SMURF1	RAPGEF5	NA	0.055315508	NEDD4	1	NA	NA	0.618546764	NA	NA	3	0	-0.008190323	NA	NA	NA	NA	NA	NA	NA	NA	NA	Low	NA	NA	NA	NA	NA	FALSE	TRUE	FALSE	NA	NA	NA	NA	NA
Q92565	WWP1	RAPGEF5	NA	-0.082373925	NEDD4	1	NA	NA	0.308559899	NA	NA	3	0	-0.008190323	NA	NA	NA	NA	NA	NA	NA	NA	NA	Low	NA	NA	NA	NA	NA	FALSE	TRUE	FALSE	NA	NA	NA	NA	NA
Q92567	AREL1	FAM168A	-0.127479148	NA	Other	NA	1	0.590513905	NA	NA	NA	12	24	-0.0469529195	-0.078395091	NA	-0.21162949915127	NA	-0.209534075436956	NA	-0.209368555645347	NA	-0.248980681658873	Low	NA	NA	NA	NA	NA	FALSE	FALSE	FALSE	NA	FALSE	NA	NA	NA
Q92567	G2E3	FAM168A	0.359280612	0.381290813	Other	1	5	0.004331709	0.442542526	0.942274505	-0.022010201	12	24	-0.0469529195	-0.078395091	2.17284751465735	1.88707078179316	2.10747662821024	1.8683861802484	2.28303624056221	1.86691026330957	1.95414814035357	2.22012607634423	Low	0.450369816210513	0.980349502998164	NA	FALSE	FALSE	FALSE	FALSE	FALSE	0.668896654183125	FALSE	12.9874259739391	12.9874259739391	FALSE
Q92567	HACE1	FAM168A	0.016598987	NA	Other	NA	2	0.943956424	NA	NA	NA	12	24	-0.0469529195	-0.078395091	NA	0.409573910108462	NA	0.405518563914064	NA	0.405198227720284	NA	0.48186094914681	Medium	NA	NA	NA	NA	NA	FALSE	FALSE	FALSE	NA	FALSE	NA	NA	NA
Q92567	HECTD1	FAM168A	-0.024275385	NA	Other	NA	2	0.921060822	NA	NA	NA	12	24	-0.0469529195	-0.078395091	NA	0.23334106785415	NA	0.231030669686287	NA	0.230848168829459	NA	0.274524196136798	Medium	NA	NA	NA	NA	NA	FALSE	FALSE	FALSE	NA	FALSE	NA	NA	NA
Q92567	HECTD2	FAM168A	-0.484172982	NA	Other	NA	1	0.099045557	NA	NA	NA	12	24	-0.0469529195	-0.078395091	NA	-1.74954103404673	NA	-1.73221816655137	NA	-1.73084981446185	NA	-2.05832325358272	Low	NA	NA	NA	NA	NA	FALSE	FALSE	FALSE	NA	FALSE	NA	NA	NA
Q92567	HECTD3	FAM168A	0.098246828	NA	Other	NA	4	0.455133224	NA	NA	NA	12	24	-0.0469529195	-0.078395091	NA	0.761604543957912	NA	0.754063609311565	NA	0.753467942705965	NA	0.896022620993847	Medium	NA	NA	NA	NA	NA	FALSE	FALSE	FALSE	NA	FALSE	NA	NA	NA
Q92567	HECTD4	FAM168A	0.246283542	NA	Other	NA	4	0.015781204	NA	NA	NA	12	24	-0.0469529195	-0.078395091	NA	1.39987565589594	NA	1.38601495756126	NA	1.38492008596835	NA	1.64694428914894	Medium	NA	NA	NA	NA	NA	FALSE	FALSE	FALSE	NA	FALSE	NA	NA	NA
Q92567	HECW1	FAM168A	0.10627251	0.192364796	NEDD4	4	9	0.289510535	0.020859603	0.552453007	-0.086092286	12	24	-0.0469529195	-0.078395091	1.21426389664127	0.796207858472182	1.17773233758399	0.788324303321048	1.2758412465384	0.787701572750214	1.09204696579649	0.936733187668019	Medium	-0.137971668250467	0.997338627313016	NA	FALSE	FALSE	FALSE	FALSE	FALSE	0.49846301238063	FALSE	2.5391590518725	2.5391590518725	FALSE
Q92567	HERC1	FAM168A	0.329982602	NA	HERC	NA	4	0.045282508	NA	NA	NA	12	24	-0.0469529195	-0.078395091	NA	1.76075027038089	NA	1.74331641599699	NA	1.74193929693279	NA	2.07151084470092	Medium	NA	NA	NA	NA	NA	FALSE	FALSE	FALSE	NA	FALSE	NA	NA	NA
Q92567	HERC2	FAM168A	-0.088260237	0.110008697	HERC	4	9	0.181646029	0.357670288	-0.802302358	-0.198268934	12	24	-0.0469529195	-0.078395091	0.796400816697593	-0.0425342979907743	0.772440816281762	-0.0421131498189032	0.836787632021508	-0.0420798828680863	0.716242241771433	-0.0500413153652784	Medium	-0.74929617005105	0.916883878645507	NA	FALSE	FALSE	FALSE	FALSE	FALSE	0.476483062030545	FALSE	1.38909488897422	1.38909488897422	FALSE
Q92567	HERC4	FAM168A	-0.190748487	-0.145125329	HERC	1	5	0.13749621	0.74802922	1.314370746	-0.045623158	12	24	-0.0469529195	-0.078395091	-0.498112779712425	-0.484419878402151	-0.483126880453142	-0.479623453967184	-0.523372910569832	-0.479244579199508	-0.447977207602109	-0.569916727192483	Low	-0.283465661769754	0.988410428352727	NA	FALSE	FALSE	FALSE	FALSE	FALSE	0.452237243189084	FALSE	0.795674356372652	0.795674356372652	FALSE
Q92567	HERC5	FAM168A	-0.082853192	-0.247604965	HERC	2	3	0.531508222	0.017125497	0.33461846	0.164751773	12	24	-0.0469529195	-0.078395091	-1.01807981130369	-0.0192214282897556	-0.987450519883153	-0.0190311096582658	-1.06970833862568	-0.0190160761831704	-0.915609013780407	-0.0226138810384827	Medium	0.672844214618834	0.942268547071704	NA	FALSE	FALSE	FALSE	FALSE	FALSE	0.503127470147635	FALSE	2.14141951908637	2.14141951908637	FALSE
Q92567	HERC6	FAM168A	-0.290938919	NA	HERC	NA	2	0.028439573	NA	NA	NA	12	24	-0.0469529195	-0.078395091	NA	-0.916398248566406	NA	-0.907324642904138	NA	-0.90660790895286	NA	-1.07813637283133	Medium	NA	NA	NA	NA	NA	FALSE	FALSE	FALSE	NA	FALSE	NA	NA	NA
Q92567	HUWE1	FAM168A	-0.263763907	NA	Other	NA	2	0.317020257	NA	NA	NA	12	24	-0.0469529195	-0.078395091	NA	-0.79923119819423	NA	-0.791317707813011	NA	-0.790692612625888	NA	-0.940290126506417	Medium	NA	NA	NA	NA	NA	FALSE	FALSE	FALSE	NA	FALSE	NA	NA	NA
Q92567	ITCH	FAM168A	-0.093893587	NA	NEDD4	NA	2	0.770122279	NA	NA	NA	12	24	-0.0469529195	-0.078395091	NA	-0.0668228982391972	NA	-0.0661612594497508	NA	-0.0661089958842477	NA	-0.0786166901152305	Medium	NA	NA	NA	NA	NA	FALSE	FALSE	FALSE	NA	FALSE	NA	NA	NA
Q92567	NEDD4	FAM168A	0.203352392	NA	NEDD4	NA	2	0.263626033	NA	NA	NA	12	24	-0.0469529195	-0.078395091	NA	1.21477486497135	NA	1.20274691957705	NA	1.20179681912646	NA	1.42917445420234	Medium	NA	NA	NA	NA	NA	FALSE	FALSE	FALSE	NA	FALSE	NA	NA	NA
Q92567	NEDD4L	FAM168A	0.34750552	0.181815313	NEDD4	1	3	0.048715998	0.378999335	1.911310518	0.165690207	12	24	-0.0469529195	-0.078395091	1.16073732712523	1.83630161203158	1.12581613385484	1.81811969523871	1.21960025529822	1.81668348591358	1.04390790147022	2.16039648975451	Low	1.07552282991103	0.83844469124716	NA	FALSE	FALSE	FALSE	FALSE	FALSE	0.566566301962915	FALSE	14.0693716432309	14.0693716432309	FALSE
Q92567	SMURF1	FAM168A	0.039359428	0.184339243	NEDD4	1	3	0.871908205	0.482160189	0.213516272	-0.144979815	12	24	-0.0469529195	-0.078395091	1.17354338734625	0.50770721496735	1.13823691922206	0.502680213805237	1.23305573221788	0.502283125531831	1.05542501833983	0.597314121956803	Low	-0.435055131819522	0.973347227812903	NA	FALSE	FALSE	FALSE	FALSE	FALSE	0.46843103850202	FALSE	1.66912704683814	1.66912704683814	FALSE
Q92567	SMURF2	FAM168A	-0.10093385	-0.185615196	NEDD4	1	5	0.744889073	0.539607523	0.543780101	0.084681346	12	24	-0.0469529195	-0.078395091	-0.703552580001287	-0.0971775067138638	-0.682385951645365	-0.0962153154650881	-0.739230906195125	-0.0961393109348838	-0.632739277181758	-0.114328682724108	Low	0.316062814877123	0.986165419656032	NA	FALSE	FALSE	FALSE	FALSE	FALSE	0.441077024960335	FALSE	0.810469967018514	0.810469967018514	FALSE
Q92567	TRIP12	FAM168A	-0.223417333	-0.060377121	Other	4	9	2.05e-05	0.713493614	3.700364133	-0.163040212	12	24	-0.0469529195	-0.078395091	-0.0681124804681981	-0.625273995591974	-0.066063292388371	-0.619082921268396	-0.0715665780937251	-0.618593881593568	-0.0612568880899072	-0.735630648233865	Medium	-0.746200031775354	0.916344096573042	NA	FALSE	FALSE	FALSE	FALSE	FALSE	0.505351909433087	FALSE	2.11061887558299	2.11061887558299	FALSE
Q92567	UBE3B	FAM168A	-0.07393699	-0.033528718	Other	1	5	0.823648736	0.933110963	2.205183926	-0.040408272	12	24	-0.0469529195	-0.078395091	0.0681124804681981	0.0192214282897556	0.0660632923883709	0.0190311096582658	0.071566578093725	0.0190160761831704	0.0612568880899072	0.0226138810384827	Low	-0.139863246439158	0.997001611751672	NA	FALSE	FALSE	FALSE	FALSE	FALSE	0.431657708590227	FALSE	0.00508221195008124	0.00508221195008124	FALSE
Q92567	UBE3C	FAM168A	-0.199311095	-0.169705502	Other	1	5	0.46549204	0.581806657	1.174452759	-0.029605593	12	24	-0.0469529195	-0.078395091	-0.622829065695426	-0.521338188607615	-0.60409103283537	-0.516176222019937	-0.654413767678672	-0.5157684726812	-0.560140668996186	-0.613350870719325	Low	-0.233361830329119	0.992324476398517	NA	FALSE	FALSE	FALSE	FALSE	FALSE	0.463343772255901	FALSE	0.931752418477725	0.931752418477725	FALSE
Q92567	UBR5	FAM168A	-0.504431487	NA	Other	NA	1	4.16e-05	NA	NA	NA	12	24	-0.0469529195	-0.078395091	NA	-1.83688705898316	NA	-1.8186993454586	NA	-1.81726267824334	NA	-2.16108526415348	Low	NA	NA	NA	NA	NA	FALSE	FALSE	FALSE	NA	FALSE	NA	NA	NA
Q92567	WWP1	FAM168A	-0.002888707	-0.099206178	NEDD4	1	3	0.992655122	0.81601141	0.029118217	0.096317471	12	24	-0.0469529195	-0.078395091	-0.265125568100342	0.325551293134621	-0.257149171556359	0.322327886650196	-0.278570528391715	0.322073266276317	-0.238440402452801	0.383008905680242	Low	0.446747342178944	0.970307288320721	NA	FALSE	FALSE	FALSE	FALSE	FALSE	0.472087848403077	FALSE	1.29638258627918	1.29638258627918	FALSE
Q92569	HERC5	PIK3R3	0.461096291	NA	HERC	NA	1	0.156255406	NA	NA	NA	0	4	NA	-0.052479498	NA	NA	NA	NA	NA	NA	NA	NA	Low	NA	NA	NA	NA	NA	FALSE	TRUE	FALSE	NA	NA	NA	NA	NA
Q92569	SMURF2	PIK3R3	-0.282377554	NA	NEDD4	NA	1	0.213854134	NA	NA	NA	0	4	NA	-0.052479498	NA	NA	NA	NA	NA	NA	NA	NA	Low	NA	NA	NA	NA	NA	FALSE	TRUE	FALSE	NA	NA	NA	NA	NA
Q92569	UBE3B	PIK3R3	-0.181126364	NA	Other	NA	1	0.683634706	NA	NA	NA	0	4	NA	-0.052479498	NA	NA	NA	NA	NA	NA	NA	NA	Low	NA	NA	NA	NA	NA	FALSE	TRUE	FALSE	NA	NA	NA	NA	NA
Q92569	UBE3C	PIK3R3	0.076167368	NA	Other	NA	1	0.870193117	NA	NA	NA	0	4	NA	-0.052479498	NA	NA	NA	NA	NA	NA	NA	NA	Low	NA	NA	NA	NA	NA	FALSE	TRUE	FALSE	NA	NA	NA	NA	NA
Q92572	AREL1	AP3S1	0.089411688	0.116222955	Other	12	11	0.161931605	0.012688442	0.769311777	-0.026811267	27	27	0.063961974	0.042573107	0.45634625610523	0.386541781698084	0.447139696936169	0.363624940265536	0.4438931647519	0.355606149772238	0.542924302979573	0.460941909274275	High	-0.110935716983769	0.99804264534634	NA	FALSE	FALSE	FALSE	FALSE	FALSE	0.387013866115035	FALSE	0.430006075868819	0.430006075868819	FALSE
Q92572	G2E3	AP3S1	0.091344992	0.063961974	Other	11	21	0.73488284	0.520706955	1.428114023	0.027383018	27	27	0.063961974	0.042573107	0	0.402496636793374	0	0.378633882392009	0	0.370284109204426	0	0.479967695665361	High	0.429561863728941	0.970398589643676	NA	FALSE	FALSE	FALSE	FALSE	FALSE	0.376600131040381	FALSE	1.15835674339834	1.15835674339834	FALSE
Q92572	HACE1	AP3S1	0.062383303	0.030841495	Other	13	15	0.224047744	0.64406044	2.022706843	0.031541808	27	27	0.063961974	0.042573107	-0.289210158379191	0.163486345959717	-0.283375487008955	0.153793756842219	-0.281317992125116	0.150402240533149	-0.344079131913436	0.194953591086323	High	0.425929551736518	0.970859223640679	NA	FALSE	FALSE	FALSE	FALSE	FALSE	0.408864674770271	FALSE	1.71236084279966	1.71236084279966	FALSE
Q92572	HECTD1	AP3S1	0.092467136	0.058412	Other	13	15	0.081427991	0.320631533	1.583016093	0.034055136	27	27	0.063961974	0.042573107	-0.0484627308542365	0.411757283290795	-0.047485019318019	0.387345494406244	-0.0471402464326256	0.378803609556711	-0.0576570838864421	0.491010797031747	High	0.497097149267406	0.960418777958653	NA	FALSE	FALSE	FALSE	FALSE	FALSE	0.386538656193136	FALSE	1.59360107254387	1.59360107254387	FALSE
Q92572	HECTD2	AP3S1	-0.031315347	0.168608152	Other	12	11	0.762822066	0.021147231	-0.185728547	-0.199923499	27	27	0.063961974	0.042573107	0.913777174332443	-0.609774550088887	0.895342173474479	-0.573622942848392	0.888841392617768	-0.560973199413601	1.0871390502625	-0.727141692445474	High	-2.00650857632884	0.453574122246239	NA	FALSE	FALSE	FALSE	FALSE	FALSE	0.504342311534716	FALSE	25.9099191245219	25.9099191245219	TRUE
Q92572	HECTD3	AP3S1	0.296894008	0.274867947	Other	11	13	0.068255739	0.003713418	1.080133247	0.022026061	27	27	0.063961974	0.042573107	1.84164455636186	2.09881794231986	1.80449029170057	1.97438565515899	1.79138848962764	1.93084577885091	2.19104150351203	2.50279063055505	High	0.745411038450627	0.923930627114122	NA	FALSE	FALSE	FALSE	FALSE	FALSE	0.694861786748725	FALSE	3.58090487812365	3.58090487812365	FALSE
Q92572	HECTD4	AP3S1	0.184896134	0.180337567	Other	11	13	0.258148487	0.053737217	1.025277967	0.004558567	27	27	0.063961974	0.042573107	1.01619918247566	1.17454020294177	0.995697868449637	1.10490542382753	0.988468438367988	1.08053964434576	1.20899256968329	1.40061134215561	High	0.35684072570944	0.980579229109285	NA	FALSE	FALSE	FALSE	FALSE	FALSE	0.485558169403596	FALSE	1.09672825111329	1.09672825111329	FALSE
Q92572	HECW1	AP3S1	0.041847487	0.086847831	NEDD4	15	17	0.3738817	0.063312202	0.481848384	-0.045000344	27	27	0.063961974	0.042573107	0.199840779102667	-0.00598827807434563	0.195809090592932	-0.00563325197993246	0.1943873861034	-0.00550902544203313	0.237754587113762	-0.00714087961391481	High	-0.364230984518235	0.978772092861868	NA	FALSE	FALSE	FALSE	FALSE	FALSE	0.382385605588572	FALSE	0.734216183239734	0.734216183239734	FALSE
Q92572	HECW2	AP3S1	0.070461647	0.09571393	NEDD4	18	13	0.183653116	0.169451827	0.736169197	-0.025252283	27	27	0.063961974	0.042573107	0.277260127294931	0.230153982260015	0.271666541869365	0.216508879540843	0.269694061730358	0.211734346353683	0.329861940011001	0.274453166599389	High	-0.124297252820589	0.997524602248574	NA	FALSE	FALSE	FALSE	FALSE	FALSE	0.372969222597885	FALSE	0.211337259638296	0.211337259638296	FALSE
Q92572	HERC1	AP3S1	0.178297075	0.144309109	HERC	11	13	0.407983322	0.172057802	1.235521972	0.033987966	27	27	0.063961974	0.042573107	0.701596363949453	1.12008056797992	0.687442005606237	1.0536745286242	0.682450718517859	1.0304385116255	0.834703280182985	1.3356695187713	High	0.636721836484718	0.937123646872616	NA	FALSE	FALSE	FALSE	FALSE	FALSE	0.481098202832654	FALSE	1.53318812867897	1.53318812867897	FALSE
Q92572	HERC2	AP3S1	0.000253004	-0.104773088	HERC	15	17	0.996459701	0.342612289	-0.00241478	0.105026092	27	27	0.063961974	0.042573107	-1.47340544214782	-0.349252425372716	-1.44368021880771	-0.328546352106746	-1.43319813831639	-0.321301127499881	-1.75294003617278	-0.416475236034669	High	1.08033860663352	0.827182570980716	NA	FALSE	FALSE	FALSE	FALSE	FALSE	0.480346995721753	FALSE	14.7088660980089	14.7088660980089	FALSE
Q92572	HERC3	AP3S1	0.042573107	0.064527949	HERC	18	13	0.603040025	0.52658106	0.659762284	-0.021954842	27	27	0.063961974	0.042573107	0.00494213019650656	0	0.00484242517325587	0	0.0048072659393909	0	0.00587975151822852	0	High	-0.134139177345165	0.99709764482851	NA	FALSE	FALSE	FALSE	FALSE	FALSE	0.379871762289619	FALSE	0.0322199227302967	0.0322199227302967	FALSE
Q92572	HERC4	AP3S1	-0.121597331	-0.058416605	HERC	11	21	0.511713951	0.425916692	2.081554226	-0.063180726	27	27	0.063961974	0.042573107	-1.06861764332606	-1.35483894370486	-1.04705881287493	-1.27451482168337	-1.0394564681086	-1.24640875357863	-1.2713558649656	-1.61561331540155	High	-0.80289551459516	0.900481030933774	NA	FALSE	FALSE	FALSE	FALSE	FALSE	0.458873633237209	FALSE	1.86671841113853	1.86671841113853	FALSE
Q92572	HERC5	AP3S1	-0.187529604	-0.228747299	HERC	17	19	0.002811633	6.6e-16	0.819811228	0.041217695	27	27	0.063961974	0.042573107	-2.55595624699111	-1.89895402432237	-2.50439109858321	-1.78637103763483	-2.4862075502218	-1.74697732860148	-3.04087246313234	-2.26445764737251	High	0.153585525315949	0.996948417385833	NA	FALSE	FALSE	FALSE	FALSE	FALSE	0.560209996722046	FALSE	11.7551697321331	11.7551697321331	FALSE
Q92572	HERC6	AP3S1	-0.025965226	0.021486688	HERC	13	15	0.628341995	0.771816798	-1.208433147	-0.047451914	27	27	0.063961974	0.042573107	-0.370896936341453	-0.565621946412863	-0.363414274778292	-0.53208800759836	-0.360775644955499	-0.520354207783056	-0.441263531685485	-0.674490759476595	High	-0.491779738927816	0.96125908900075	NA	FALSE	FALSE	FALSE	FALSE	FALSE	0.423931782876182	FALSE	0.616939711882496	0.616939711882496	FALSE
Q92572	HUWE1	AP3S1	0.078442348	0.096502047	Other	17	18	0.354474647	0.17385461	0.81285683	-0.018059699	27	27	0.063961974	0.042573107	0.284142015760111	0.296015806377609	0.278409591651194	0.278465964116101	0.276388152477043	0.272325130585457	0.338049460886113	0.35299183019142	High	-0.0404606985396743	0.999737654731669	NA	FALSE	FALSE	FALSE	FALSE	FALSE	0.378074926108656	FALSE	0.120333176646051	0.120333176646051	FALSE
Q92572	ITCH	AP3S1	0.063708819	0.073289435	NEDD4	17	18	0.526024136	0.264410658	0.869276984	-0.009580616	27	27	0.063961974	0.042573107	0.0814479909268741	0.17442534764103	0.0798048181438449	0.164084219662196	0.0792253819802947	0.160465774294377	0.0969003100419058	0.207998091213549	High	0.0210335514638421	0.999928694685753	NA	FALSE	FALSE	FALSE	FALSE	FALSE	0.373630211824991	FALSE	0.021469123939676	0.021469123939676	FALSE
Q92572	NEDD4	AP3S1	0.04159532	0.11743982	NEDD4	17	18	0.680405026	0.019950484	0.354184126	-0.0758445	27	27	0.063961974	0.042573107	0.466971999753928	-0.00806932065472317	0.457551071481783	-0.00759091611821925	0.454228945779926	-0.00742351845303228	0.555565963532122	-0.00962247354683024	High	-0.673198786739446	0.928928477652726	NA	FALSE	FALSE	FALSE	FALSE	FALSE	0.39491353625149	FALSE	3.13292879217816	3.13292879217816	FALSE
Q92572	NEDD4L	AP3S1	-0.050768292	-0.073660479	NEDD4	14	20	0.249476679	0.241013567	0.689220226	0.022892187	27	27	0.063961974	0.042573107	-1.20172813408474	-0.77031263341756	-1.17748386556372	-0.724643230239544	-1.16893454799652	-0.708663132060815	-1.42972008828851	-0.918579550251359	High	0.169453833706751	0.995528519241748	NA	FALSE	FALSE	FALSE	FALSE	FALSE	0.45003931192483	FALSE	3.29051156003281	3.29051156003281	FALSE
Q92572	SMURF1	AP3S1	0.104281807	0.063528902	NEDD4	14	20	0.000144678	0.09725667	1.641486059	0.040752905	27	27	0.063961974	0.042573107	-0.00378161263034858	0.509259468049908	-0.00370532047286949	0.479067082569471	-0.00367841737692291	0.468502519631201	-0.00449906046998952	0.607279840455317	High	0.581528088746279	0.946027672163991	NA	FALSE	FALSE	FALSE	FALSE	FALSE	0.39574165852635	FALSE	2.00789663766509	2.00789663766509	FALSE
Q92572	SMURF2	AP3S1	-0.165258362	-0.104798936	NEDD4	9	14	2.32e-05	0.023612812	1.576908777	-0.060459426	27	27	0.063961974	0.042573107	-1.47363114855061	-1.71515756039215	-1.44390137169588	-1.61347128557169	-1.4334176854872	-1.57789042525857	-1.7532085636117	-2.04528472218527	High	-0.855443178735715	0.89045073832233	NA	FALSE	FALSE	FALSE	FALSE	FALSE	0.492909834398925	FALSE	2.58107982010446	2.58107982010446	FALSE
Q92572	TRIP12	AP3S1	-0.236939858	-0.200688731	Other	15	17	1.64e-10	4.39e-06	1.180633595	-0.036251127	27	27	0.063961974	0.042573107	-2.31094702187775	-2.30671888840557	-2.2643248129545	-2.16996081075914	-2.24788430581262	-2.12210803941888	-2.74938006895006	-2.75070757916457	High	-0.7628241343776	0.921126529685864	NA	FALSE	FALSE	FALSE	FALSE	FALSE	0.576532739433543	FALSE	5.37845263478858	5.37845263478858	FALSE
Q92572	UBE3A	AP3S1	0.187201525	0.200489815	Other	18	13	0.000183374	0.000124074	0.933720873	-0.01328829	27	27	0.063961974	0.042573107	1.19216991151544	1.19356575678275	1.16811847538969	1.12280301266917	1.15963715679647	1.09804254899673	1.41834847899681	1.42329886399073	High	0.180717794128776	0.995095419505742	NA	FALSE	FALSE	FALSE	FALSE	FALSE	0.511933239063891	FALSE	1.59881435336595	1.59881435336595	FALSE
Q92572	UBE3B	AP3S1	0.097880171	0.119561217	Other	9	14	0.114301219	0.036632076	0.818661548	-0.021681046	27	27	0.063961974	0.042573107	0.485496175154747	0.456429093337604	0.475701530840005	0.429368853921133	0.47224762070731	0.41990025454116	0.577604546917458	0.544280871286739	High	-0.0466394508619931	0.99965442757737	NA	FALSE	FALSE	FALSE	FALSE	FALSE	0.396525344368543	FALSE	0.363773600341834	0.363773600341834	FALSE
Q92572	UBE3C	AP3S1	-0.087568573	-0.000963373	Other	9	14	0.031557534	0.991327573	90.89789002	-0.0866052	27	27	0.063961974	0.042573107	-0.566932316670116	-1.07401197445289	-0.55549473862834	-1.01033719651021	-0.551461476631013	-0.988056870247427	-0.674490759476595	-1.28073381333567	High	-0.973260662930315	0.852400346468699	NA	FALSE	FALSE	FALSE	FALSE	FALSE	0.456437194748479	FALSE	2.95639468076747	2.95639468076747	FALSE
Q92572	UBR5	AP3S1	-0.536401929	-0.060162356	Other	12	11	2.91e-11	0.483915381	8.915906302	-0.476239573	27	27	0.063961974	0.042573107	-1.08386165363161	-4.7780704965027	-1.06199528284027	-4.49479378721436	-1.05428448934798	-4.39567294675735	-1.28949197008102	-5.6977357729087	High	-5.40618931384215	0	NA	TRUE	TRUE	FALSE	FALSE	FALSE	0.677256273706047	FALSE	129.926645746865	129.926645746865	TRUE
Q92572	WWP1	AP3S1	-0.07739315	-0.279117728	NEDD4	14	20	0.248937479	0.003114334	0.277277802	0.201724578	27	27	0.063961974	0.042573107	-2.9957940811214	-0.990037907519662	-2.93535542276237	-0.931341686792453	-2.91404278620256	-0.910803398470947	-3.56415636504775	-1.18059672965046	High	2.02134607864792	0.503226410625308	NA	FALSE	FALSE	FALSE	FALSE	FALSE	0.600789158981738	FALSE	51.3842522086663	51.3842522086663	TRUE
Q92574	AREL1	TSC1	0.16855934	0.148831814	Other	16	12	0.007665738	0.020923917	1.13254912	0.019727526	27	27	0.043292048	0.00739567	1.05814865357605	1.44443012272446	1.01032713406508	1.34024081388736	0.927123184572169	1.32814508333366	1.21767835056732	1.52215300603526	High	0.65918812967783	0.933304621340506	NA	FALSE	FALSE	FALSE	FALSE	FALSE	0.484726768767315	FALSE	1.51010540907341	1.51010540907341	FALSE
Q92574	G2E3	TSC1	-0.039881817	0.047070015	Other	14	19	0.524683304	0.557231992	-0.84728711	-0.086951832	27	27	0.043292048	0.00739567	0.0378781462743129	-0.423724691486079	0.0361662974665156	-0.393160677312877	0.0331878772239135	-0.38961238541801	0.0435887703698127	-0.446524759301168	High	-0.524832377918102	0.955796911579899	NA	FALSE	FALSE	FALSE	FALSE	FALSE	0.39096993497109	FALSE	0.826279689281955	0.826279689281955	FALSE
Q92574	HACE1	TSC1	-0.069268255	-0.078187209	Other	19	23	0.41169444	0.244976511	0.885928221	0.008918954	27	27	0.043292048	0.00739567	-1.21795904144765	-0.68710077523234	-1.16291511934151	-0.637538976605579	-1.06714501915137	-0.631785160128275	-1.40158223670785	-0.724072763379064	High	0.150517009652896	0.996526211902426	NA	FALSE	FALSE	FALSE	FALSE	FALSE	0.462962564391044	FALSE	1.16428151025554	1.16428151025554	FALSE
Q92574	HECTD1	TSC1	-0.040816581	-0.04188259	Other	19	23	0.533788066	0.413541052	0.974547682	0.001066009	27	27	0.043292048	0.00739567	-0.853966537300524	-0.432102518072172	-0.815372737377214	-0.400934196395388	-0.748223959747473	-0.397315748158988	-0.982713119811242	-0.455353385706446	High	0.139156495717289	0.996945622182064	NA	FALSE	FALSE	FALSE	FALSE	FALSE	0.445612335086229	FALSE	0.56927564948207	0.56927564948207	FALSE
Q92574	HECTD2	TSC1	-0.135281696	0.034979339	Other	16	12	0.019243216	0.678581583	-3.86747434	-0.170261035	27	27	0.043292048	0.00739567	-0.0833437686030072	-1.27874653934961	-0.079577165826642	-1.18650828149511	-0.073023709759805	-1.17579999360834	-0.0959089276724956	-1.34755420716153	High	-1.31509234480606	0.736849012811898	NA	FALSE	FALSE	FALSE	FALSE	FALSE	0.514308428635846	FALSE	4.47730499091913	4.47730499091913	FALSE
Q92574	HECTD3	TSC1	-0.093082497	-0.070370442	Other	17	18	0.192562929	0.385319329	1.322749927	-0.022712055	27	27	0.043292048	0.00739567	-1.13958762004079	-0.90053602707694	-1.0880855825699	-0.835578764854323	-0.998477954700054	-0.828037630834718	-1.31139530236001	-0.948992685137802	High	-0.137402055898346	0.997084622646581	NA	FALSE	FALSE	FALSE	FALSE	FALSE	0.458114411763339	FALSE	0.96637809577482	0.96637809577482	FALSE
Q92574	HECTD4	TSC1	-0.05348236	0.012727331	Other	17	18	0.410104447	0.870421982	-4.202166189	-0.066209691	27	27	0.043292048	0.00739567	-0.306443868185979	-0.545619619757502	-0.292594574542834	-0.50626310802589	-0.268498394819135	-0.501694061866046	-0.352644274217141	-0.57497869318814	High	-0.393111795261382	0.975171360712275	NA	FALSE	FALSE	FALSE	FALSE	FALSE	0.405044288552577	FALSE	0.490128249551169	0.490128249551169	FALSE
Q92574	HECW1	TSC1	-0.040483988	0.017080882	NEDD4	9	14	0.501605761	0.816343634	-2.370134516	-0.05756487	27	27	0.043292048	0.00739567	-0.262794878771651	-0.429121651802452	-0.250918238962971	-0.398168345301198	-0.230254250263069	-0.394574858988984	-0.302414630911027	-0.452212122947064	High	-0.304808740142634	0.985029266082844	NA	FALSE	FALSE	FALSE	FALSE	FALSE	0.385951687556849	FALSE	0.319218376420765	0.319218376420765	FALSE
Q92574	HECW2	TSC1	0.00739567	0.101752147	NEDD4	23	21	0.905511304	0.046953823	0.072683184	-0.094356477	27	27	0.043292048	0.00739567	0.586124807636703	0	0.55963573275149	0	0.513547785914972	0	0.674490759476595	0	High	-0.500602228706915	0.960245667786166	NA	FALSE	FALSE	FALSE	FALSE	FALSE	0.421881558828654	FALSE	1.17470216129937	1.17470216129937	FALSE
Q92574	HERC1	TSC1	-0.110663359	-0.079434463	HERC	17	18	0.151797657	0.226262961	1.393140393	-0.031228896	27	27	0.043292048	0.00739567	-1.23046409229992	-1.05810458242358	-1.17485502225234	-0.981781620595455	-1.07810162957677	-0.972920999562097	-1.41597258691441	-1.11503979700855	High	-0.23582998676515	0.991488696263982	NA	FALSE	FALSE	FALSE	FALSE	FALSE	0.473149510686679	FALSE	1.18758327192185	1.18758327192185	FALSE
Q92574	HERC2	TSC1	-0.101864329	-0.129110269	HERC	9	14	0.100963875	0.021093542	0.78897155	0.02724594	27	27	0.043292048	0.00739567	-1.72851699905173	-0.979243236173789	-1.6503991380916	-0.90860868324165	-1.51448303537702	-0.900408451091307	-1.98911345888851	-1.03193502553807	High	0.240514095872365	0.991641606506032	NA	FALSE	FALSE	FALSE	FALSE	FALSE	0.536446673224748	FALSE	2.44625704643348	2.44625704643348	FALSE
Q92574	HERC3	TSC1	0.143802146	0.238997383	HERC	23	21	6.6e-05	5.31e-07	0.601689208	-0.095195237	27	27	0.043292048	0.00739567	1.96215459420196	1.22254365930666	1.87347781528904	1.13435941495839	1.71919040850406	1.1241217728181	2.25797496575864	1.28832712413459	High	-0.28453203264478	0.988753801045684	NA	FALSE	FALSE	FALSE	FALSE	FALSE	0.556422337916736	FALSE	3.65997838693002	3.65997838693002	FALSE
Q92574	HERC4	TSC1	0.165470936	0.263780899	HERC	14	19	3.06e-05	1.36e-07	0.627304466	-0.098309963	27	27	0.043292048	0.00739567	2.2106357599294	1.41675028787866	2.11072922905791	1.31455757466494	1.93690334410803	1.30269363644152	2.54391790487922	1.49298375571692	High	-0.274830759796637	0.989966868045523	NA	FALSE	FALSE	FALSE	FALSE	FALSE	0.58708150014388	FALSE	4.49129667195091	4.49129667195091	FALSE
Q92574	HERC5	TSC1	0.017869394	0.016829782	HERC	10	16	0.800623624	0.770216643	1.061772161	0.001039612	27	27	0.043292048	0.00739567	-0.26531242393006	0.0938707988140389	-0.253322007257888	0.087099731460518	-0.232460059887908	0.0863136526662228	-0.305311728805175	0.0989218629172668	High	0.240800868663395	0.990646092475249	NA	FALSE	FALSE	FALSE	FALSE	FALSE	0.399190174144522	FALSE	0.136366140497596	0.136366140497596	FALSE
Q92574	HERC6	TSC1	0.232853028	0.145360077	HERC	19	23	5.47e-08	0.000378126	1.601904958	0.087492951	27	27	0.043292048	0.00739567	1.02334078947561	2.02066259278579	0.977092361747717	1.87490861298215	0.896625411216891	1.85798748271926	1.17762274741425	2.12939178670024	High	1.28438334551052	0.755098443745342	NA	FALSE	FALSE	FALSE	FALSE	FALSE	0.577193534005692	FALSE	3.85488213352436	3.85488213352436	FALSE
Q92574	HUWE1	TSC1	0.139394894	0.135443971	Other	16	25	0.000189362	0.001089362	1.029170165	0.003950923	27	27	0.043292048	0.00739567	0.923921256817018	1.18304364328421	0.882165953098436	1.09770860521022	0.809516522106078	1.08780173819235	1.06321442479081	1.24670166425176	High	0.483811533310885	0.963527541448769	NA	FALSE	FALSE	FALSE	FALSE	FALSE	0.475541479218211	FALSE	0.982938449469825	0.982938449469825	FALSE
Q92574	ITCH	TSC1	-0.020848747	0.043292048	NEDD4	16	25	0.820965269	0.565399938	-0.481583754	-0.064140795	27	27	0.043292048	0.00739567	0	-0.253140715358436	0	-0.23488122619604	0	-0.232761413103683	0	-0.26676188399199	High	-0.319482685699474	0.983521258601452	NA	FALSE	FALSE	FALSE	FALSE	FALSE	0.389373866379243	FALSE	0.344021003268641	0.344021003268641	FALSE
Q92574	NEDD4	TSC1	-0.02384884	0.05845747	NEDD4	16	25	0.618944114	0.227177065	-0.407969076	-0.08230631	27	27	0.043292048	0.00739567	0.152049521032789	-0.280029062466533	0.145177859747647	-0.25983006909629	0.133221958631411	-0.257485091631814	0.174972967503238	-0.295097057659451	High	-0.461868935408834	0.965722649412257	NA	FALSE	FALSE	FALSE	FALSE	FALSE	0.400547340538131	FALSE	0.706593604975008	0.706593604975008	FALSE
Q92574	NEDD4L	TSC1	-0.24143859	-0.20432143	NEDD4	13	21	2.34e-06	0.004338971	1.181660631	-0.03711716	27	27	0.043292048	0.00739567	-2.48258905892385	-2.23017818289848	-2.37039198650134	-2.06931147165771	-2.17518197137514	-2.05063584729716	-2.85687170719402	-2.35018113488951	High	-0.568100520526167	0.959218656187726	NA	FALSE	FALSE	FALSE	FALSE	FALSE	0.726551711761766	TRUE	4.9360262909501	4.9360262909501	FALSE
Q92574	SMURF1	TSC1	0.020895907	0.102138582	NEDD4	13	21	0.769777068	0.029119746	0.204583876	-0.081242675	27	27	0.043292048	0.00739567	0.589999230429574	0.120995935291864	0.563335056531045	0.11226828369292	0.516942457529368	0.111255057640405	0.678949301988443	0.127506567278707	High	-0.377375769635332	0.977334502754399	NA	FALSE	FALSE	FALSE	FALSE	FALSE	0.421523242680314	FALSE	0.861897284953212	0.861897284953212	FALSE
Q92574	SMURF2	TSC1	0.054086747	0.024236371	NEDD4	18	18	0.600792028	0.791097728	2.231635545	0.029850376	27	27	0.043292048	0.00739567	-0.191053474199764	0.41846898920363	-0.182419084869677	0.388284078165738	-0.167396239483975	0.384779797786333	-0.219857274823819	0.440986254598035	High	0.521648889067467	0.956371056189074	NA	FALSE	FALSE	FALSE	FALSE	FALSE	0.417227459533233	FALSE	0.554422102675139	0.554422102675139	FALSE
Q92574	TRIP12	TSC1	0.057587124	0.009604156	Other	9	14	0.193306244	0.89686066	5.996062954	0.047982968	27	27	0.043292048	0.00739567	-0.337757026689025	0.449841133928876	-0.322492579498934	0.417393294401585	-0.295934195197697	0.41362630210312	-0.388678299368694	0.474046493129502	High	0.665076575387744	0.929670875004857	NA	FALSE	FALSE	FALSE	FALSE	FALSE	0.427696739067704	FALSE	1.01275190383359	1.01275190383359	FALSE
Q92574	UBE3A	TSC1	0.02353131	-0.007273156	Other	23	21	0.710269871	0.911292911	-3.2353644	0.030804466	27	27	0.043292048	0.00739567	-0.506970069749808	0.144615746622286	-0.484058280371174	0.134184356103292	-0.444194399303684	0.132973336561782	-0.583402413482895	0.152397329561326	High	0.476887886948881	0.963752487239388	NA	FALSE	FALSE	FALSE	FALSE	FALSE	0.434884877077847	FALSE	0.663198015053849	0.663198015053849	FALSE
Q92574	UBE3B	TSC1	0.203530264	0.078414511	Other	18	18	0.001034603	0.352435254	2.595568874	0.125115753	27	27	0.043292048	0.00739567	0.352140130135637	1.75785718755308	0.33622565909514	1.63105982814878	0.308536307978721	1.61633944357772	0.405229843068836	1.85244516859541	High	1.49627265876134	0.667049682117175	NA	FALSE	FALSE	FALSE	FALSE	FALSE	0.530054543796915	FALSE	4.83202165420546	4.83202165420546	FALSE
Q92574	UBE3C	TSC1	0.09488058	0.084843876	Other	18	18	0.095485946	0.211160019	1.118296151	0.010036704	27	27	0.043292048	0.00739567	0.416601367600376	0.78408390233257	0.397773662852399	0.727526538588146	0.365015619801119	0.720960580522817	0.479409451998377	0.82627442487022	High	0.445323917056717	0.968293437113158	NA	FALSE	FALSE	FALSE	FALSE	FALSE	0.439016881802545	FALSE	0.444198007319792	0.444198007319792	FALSE
Q92574	UBR5	TSC1	-0.031712988	0.211457285	Other	16	12	0.628855814	0.000648823	-0.149973495	-0.243170273	27	27	0.043292048	0.00739567	1.6860357555639	-0.35051152455469	1.60983777382626	-0.325228506076849	1.47726204037418	-0.322293304927082	1.94022761442282	-0.369372088242374	High	-1.72947353949746	0.590847623023606	NA	FALSE	FALSE	FALSE	FALSE	FALSE	0.562137404640211	FALSE	10.7600116243957	10.7600116243957	FALSE
Q92574	WWP1	TSC1	0.078809914	0.07841377	NEDD4	13	21	0.33348664	0.118116089	1.00505197	0.000396144	27	27	0.043292048	0.00739567	0.352132700820773	0.640050485479728	0.336218565537567	0.593882507774304	0.308529798600258	0.588522692791684	0.405221293687954	0.674490759476595	High	0.343773536658754	0.981020635787642	NA	FALSE	FALSE	FALSE	FALSE	FALSE	0.428918325316451	FALSE	0.266741353533756	0.266741353533756	FALSE
Q92575	AREL1	UBXN4	-0.406553219	-0.127407326	Other	7	16	0.12896511	0.563066118	3.190972072	-0.279145893	27	27	0.042267584	0.024901317	-1.28906836942787	-3.70518589199424	-1.3254805814699	-4.16078302646027	-1.20078804264281	-3.68942179340241	-1.2922066029812	-3.88841937174176	High	-2.39223442424183	0.284236871157059	NA	FALSE	FALSE	FALSE	FALSE	FALSE	0.650837292440573	FALSE	20.0554148963378	20.0554148963378	FALSE
Q92575	G2E3	UBXN4	-0.015107303	0.016280026	Other	9	18	0.950002163	0.844540187	-0.927965533	-0.031387329	27	27	0.042267584	0.024901317	-0.197434841818819	-0.343580521267619	-0.203011768144287	-0.385827875519424	-0.183913749557236	-0.342118722219102	-0.197915496421699	-0.36057169426689	High	-0.0374355517970775	0.999774314890764	NA	FALSE	FALSE	FALSE	FALSE	FALSE	0.389765873748317	FALSE	0.079491763717299	0.079491763717299	FALSE
Q92575	HACE1	UBXN4	0.112693768	0.130832492	Other	9	17	0.137632553	0.063386817	0.86135918	-0.018138724	27	27	0.042267584	0.024901317	0.672852701345707	0.753931929617714	0.691858718261106	0.846636921142822	0.626773177744197	0.750724247839668	0.674490759476595	0.79121631290739	High	0.426782811875544	0.971007512075972	NA	FALSE	FALSE	FALSE	FALSE	FALSE	0.428497485067633	FALSE	0.673485119362557	0.673485119362557	FALSE
Q92575	HECTD1	UBXN4	-0.116749064	-0.014182673	Other	9	17	0.104927498	0.85044314	8.231809617	-0.102566391	27	27	0.042267584	0.024901317	-0.428868597866204	-1.21644564950595	-0.440982815152137	-1.36602226139634	-0.399498037804845	-1.21127015502082	-0.429912677339189	-1.27660283885624	High	-0.685739285171547	0.925992412348612	NA	FALSE	FALSE	FALSE	FALSE	FALSE	0.439009677627287	FALSE	1.90262089843122	1.90262089843122	FALSE
Q92575	HECTD2	UBXN4	0.127867636	0.433151881	Other	7	16	0.592540221	2.39e-05	0.295202772	-0.305284245	27	27	0.042267584	0.024901317	2.96965876315332	0.884239985158896	3.05354247882032	0.992967918159269	2.76628518556127	0.880477894210908	2.97688838959789	0.927968525139208	High	-0.981517914121945	0.888312161759176	NA	FALSE	FALSE	FALSE	FALSE	FALSE	0.624230197842995	FALSE	12.4876047113321	12.4876047113321	FALSE
Q92575	HECTD3	UBXN4	-0.110249944	0.006723106	Other	12	18	0.103423194	0.953886304	-16.39866217	-0.11697305	27	27	0.042267584	0.024901317	-0.270041471055591	-1.16063340111096	-0.277669311081315	-1.30334722630776	-0.251547999432447	-1.15569536563921	-0.270698886306291	-1.21803049345558	High	-0.729313405609452	0.91600350379453	NA	FALSE	FALSE	FALSE	FALSE	FALSE	0.437067654387081	FALSE	2.07524847739178	2.07524847739178	FALSE
Q92575	HECTD4	UBXN4	-0.057350557	0.102625996	Other	12	18	0.398854246	0.179282811	-0.558830698	-0.159976553	27	27	0.042267584	0.024901317	0.458559958794708	-0.706351324893448	0.471512865599044	-0.793205709242442	0.42715602090202	-0.703346079744979	0.459676321807744	-0.741282692699891	High	-0.759027821348862	0.908915294203308	NA	FALSE	FALSE	FALSE	FALSE	FALSE	0.450498632196427	FALSE	2.6431398710251	2.6431398710251	FALSE
Q92575	HECW1	UBXN4	0.024901317	0.142558545	NEDD4	9	14	0.779521536	0.004595058	0.174674321	-0.117657228	27	27	0.042267584	0.024901317	0.761938848617185	0	0.783461274872374	0	0.709758365299598	0	0.763793786739186	0	High	-0.308997102365306	0.984818106269877	NA	FALSE	FALSE	FALSE	FALSE	FALSE	0.408252925396699	FALSE	1.13529956792682	1.13529956792682	FALSE
Q92575	HECW2	UBXN4	0.037230765	-0.054838751	NEDD4	12	14	0.646101044	0.767011996	-0.678913438	0.092069516	27	27	0.042267584	0.024901317	-0.737744342516916	0.105881136884551	-0.758583348476278	0.118900495147476	-0.687220791411453	0.10543065457961	-0.739540379177481	0.111117303089572	High	0.701253722927507	0.923869194500398	NA	FALSE	FALSE	FALSE	FALSE	FALSE	0.414296972315353	FALSE	2.07850638003841	2.07850638003841	FALSE
Q92575	HERC1	UBXN4	-0.016020582	-0.011721962	HERC	12	18	0.870687021	0.919631385	1.36671506	-0.00429862	27	27	0.042267584	0.024901317	-0.410173879145545	-0.351423452987902	-0.421760028193774	-0.394635189951327	-0.382083604844782	-0.349928285370981	-0.411172446374997	-0.368802484440816	High	0.0843914927295791	0.998861644618937	NA	FALSE	FALSE	FALSE	FALSE	FALSE	0.388589737373224	FALSE	0.192869752491321	0.192869752491321	FALSE
Q92575	HERC2	UBXN4	0.050554403	0.042267584	HERC	9	14	0.327142704	0.596239684	1.196056131	0.008286819	27	27	0.042267584	0.024901317	0	0.22030004184106	0	0.247388579558532	0	0.219362752409274	0	0.231194594619715	High	0.350726253921159	0.980198300098075	NA	FALSE	FALSE	FALSE	FALSE	FALSE	0.3786871627684	FALSE	0.255092975366597	0.255092975366597	FALSE
Q92575	HERC3	UBXN4	0.033812693	0.048998087	HERC	12	14	0.530360046	0.392633966	0.690081901	-0.015185394	27	27	0.042267584	0.024901317	0.051133538409653	0.0765278885223171	0.0525779034155665	0.0859379121308054	0.047631718345226	0.0762022926642801	0.0512580228743591	0.0803124412331467	High	0.190595102652717	0.994132453352178	NA	FALSE	FALSE	FALSE	FALSE	FALSE	0.373779079839274	FALSE	0.0428884903590065	0.0428884903590065	FALSE
Q92575	HERC4	UBXN4	0.116060838	0.205804935	HERC	9	18	0.369859097	0.00012804	0.563936127	-0.089744097	27	27	0.042267584	0.024901317	1.2424395945996	0.782847190022711	1.27753468733549	0.879107660319159	1.1573525844586	0.77951648526306	1.24546431052331	0.82156152687916	High	0.109885255375452	0.998135446005181	NA	FALSE	FALSE	FALSE	FALSE	FALSE	0.456674789210951	FALSE	1.38581855249843	1.38581855249843	FALSE
Q92575	HERC5	UBXN4	0.25811315	0.368455162	HERC	10	16	7.57e-11	3.71e-11	0.700527979	-0.110342012	27	27	0.042267584	0.024901317	2.47813945680058	2.00274448726092	2.54813926558558	2.24900599101845	2.30842699914218	1.994223602622	2.48417248078721	2.10178670866171	High	0.512429613653677	0.966160684738365	NA	FALSE	FALSE	FALSE	FALSE	FALSE	0.679054017593784	FALSE	5.72723824248432	5.72723824248432	FALSE
Q92575	HERC6	UBXN4	-0.269012508	-0.196675618	HERC	9	17	8.16e-07	0.000149722	1.367797954	-0.07233689	27	27	0.042267584	0.024901317	-1.81531921123763	-2.52403270098443	-1.86659638909041	-2.83439285547809	-1.69099921628004	-2.51329394144384	-1.81973860108057	-2.64885431811225	High	-1.08712350392332	0.837946700489952	NA	FALSE	FALSE	FALSE	FALSE	FALSE	0.635491675087232	FALSE	6.16127646011399	6.16127646011399	FALSE
Q92575	HUWE1	UBXN4	0.007608793	-0.14229721	Other	10	15	0.952357919	0.150571398	-0.053471133	0.149906003	27	27	0.042267584	0.024901317	-1.40219103729226	-0.148502357990673	-1.44179861636581	-0.166762507611826	-1.30616363803012	-0.147870539269366	-1.40560466768284	-0.15584628204699	High	0.899075202386939	0.882700894859708	NA	FALSE	FALSE	FALSE	FALSE	FALSE	0.501943160876711	FALSE	4.63440944040415	4.63440944040415	FALSE
Q92575	ITCH	UBXN4	0.060404299	-0.021512578	NEDD4	10	15	0.590563628	0.870766207	-2.807859616	0.081916877	27	27	0.042267584	0.024901317	-0.484555963113142	0.304887623270057	-0.498243176990662	0.342377220700548	-0.45137171952778	0.303590447178827	-0.485735613330285	0.319965306758066	High	0.722796393606748	0.918106620576788	NA	FALSE	FALSE	FALSE	FALSE	FALSE	0.404030968826808	FALSE	1.79636861916266	1.79636861916266	FALSE
Q92575	NEDD4	UBXN4	0.099742035	0.045737182	NEDD4	10	15	0.272640493	0.605323223	2.180764766	0.054004853	27	27	0.042267584	0.024901317	0.0263595191323821	0.642706819242525	0.0271040943796983	0.721735346739986	0.0245543185564525	0.639972356260229	0.0264236913123478	0.674490759476595	High	0.713694989175418	0.919061301676016	NA	FALSE	FALSE	FALSE	FALSE	FALSE	0.421637603052891	FALSE	1.34342606342438	1.34342606342438	FALSE
Q92575	NEDD4L	UBXN4	0.045423777	0.030837167	NEDD4	11	18	0.336258663	0.671568915	1.47302043	0.01458661	27	27	0.042267584	0.024901317	-0.0868401168096724	0.176239957901419	-0.0892930827050591	0.197910778782981	-0.0808929738405113	0.175490126677517	-0.0870515288455353	0.18495559638709	High	0.363682838269207	0.978740909438244	NA	FALSE	FALSE	FALSE	FALSE	FALSE	0.379095584230436	FALSE	0.305303603801984	0.305303603801984	FALSE
Q92575	SMURF1	UBXN4	0.032270683	0.144385813	NEDD4	11	18	0.658262635	0.009209106	0.223503143	-0.11211513	27	27	0.042267584	0.024901317	0.775821121377888	0.0632856272396265	0.79773567909125	0.0710673556774784	0.722689926984846	0.0630163719589652	0.777709855856395	0.0664153071086384	High	-0.260240718572134	0.989228979287759	NA	FALSE	FALSE	FALSE	FALSE	FALSE	0.407724997685254	FALSE	1.02469641232311	1.02469641232311	FALSE
Q92575	SMURF2	UBXN4	-0.075408629	-0.093949753	NEDD4	10	14	0.306823964	0.423663618	0.802648507	0.018541124	27	27	0.042267584	0.024901317	-1.03488170699131	-0.861427950651802	-1.06411392852981	-0.96735086985375	-0.964009053962346	-0.857762915876306	-1.03740112378381	-0.90402836141412	High	0.00200788504222818	0.999999382231064	NA	FALSE	FALSE	FALSE	FALSE	FALSE	0.467996937620504	FALSE	1.07687561615715	1.07687561615715	FALSE
Q92575	TRIP12	UBXN4	0.000284902	0.046396	Other	9	14	0.995901333	0.538471333	0.006140659	-0.046111098	27	27	0.042267584	0.024901317	0.0313647461574605	-0.211397461283094	0.0322507036557712	-0.23739131972946	0.0292167685125353	-0.210498048805861	0.0314411035494479	-0.221851752530502	High	-0.0564669803174764	0.999484492571603	NA	FALSE	FALSE	FALSE	FALSE	FALSE	0.383315869044821	FALSE	0.0565653181140802	0.0565653181140802	FALSE
Q92575	UBE3A	UBXN4	0.181665545	0.221198885	Other	12	14	4.05e-06	0.00090655	0.821276947	-0.03953334	27	27	0.042267584	0.024901317	1.35939179469539	1.3462382649628	1.39779042695615	1.51177443877551	1.26629545107949	1.34051055430115	1.36270123044248	1.41281412081699	High	0.55790435561591	0.95277231417223	NA	FALSE	FALSE	FALSE	FALSE	FALSE	0.537937211267349	FALSE	2.07630448290197	2.07630448290197	FALSE
Q92575	UBE3B	UBXN4	-0.091019647	-0.058021918	Other	10	14	0.163171743	0.428054926	1.568711448	-0.032997729	27	27	0.042267584	0.024901317	-0.761927764180771	-0.995490102806967	-0.783449877334763	-1.11789757477973	-0.709748039967737	-0.991254686667186	-0.76378267531774	-1.04472032253377	High	-0.287629301146355	0.987063728202206	NA	FALSE	FALSE	FALSE	FALSE	FALSE	0.447065338250486	FALSE	0.879651445080137	0.879651445080137	FALSE
Q92575	UBE3C	UBXN4	0.091659604	0.187176969	Other	10	14	0.123692311	0.00019215	0.489694883	-0.095517365	27	27	0.042267584	0.024901317	1.10091765857867	0.573297630520455	1.13201519240674	0.643791464102636	1.02552261129665	0.570858476147792	1.10359783972153	0.601649060876013	High	0.00433834579625738	0.999997059519764	NA	FALSE	FALSE	FALSE	FALSE	FALSE	0.444468236398502	FALSE	1.15033239496594	1.15033239496594	FALSE
Q92575	UBR5	UBXN4	-0.304597315	0.130247792	Other	7	16	0.140409299	0.292797331	-2.338598684	-0.434845107	27	27	0.042267584	0.024901317	0.668410569768301	-2.82962300972958	0.687291110145177	-3.1775591652778	0.622635260308241	-2.81758408444935	0.670037813541553	-2.96955706042504	High	-2.74688158338646	0.135333037158038	NA	FALSE	FALSE	FALSE	FALSE	FALSE	0.600310576736584	FALSE	28.362462726252	28.362462726252	TRUE
Q92575	WWP1	UBXN4	0.020929517	-0.022567128	NEDD4	11	18	0.807262328	0.788041117	-0.927433788	0.043496645	27	27	0.042267584	0.024901317	-0.492567678274683	-0.0341084774823707	-0.506481198435253	-0.0383025247056271	-0.458834761826544	-0.0339633594187909	-0.493766832991305	-0.0357952525053159	High	0.421912423116098	0.971802468199664	NA	FALSE	FALSE	FALSE	FALSE	FALSE	0.384873402569793	FALSE	0.751629709728006	0.751629709728006	FALSE
Q92576	AREL1	PHF3	-0.19040912	-0.075649965	Other	36	50	2.16e-10	0.026013642	2.516975652	-0.114759155	27	27	0.020464119	-0.035369454	-1.17822808200074	-2.97373489718813	-1.15144371733049	-2.68403512870679	-1.09152476389587	-2.82184885822528	-1.15655058159316	-3.36515384614243	High	-1.46716524102908	0.689609597203315	NA	FALSE	FALSE	FALSE	FALSE	FALSE	0.577321062688068	FALSE	5.79270042920178	5.79270042920178	FALSE
Q92576	G2E3	PHF3	-0.026883751	0.030155874	Other	27	58	0.549264591	0.53142147	-0.891493014	-0.057039625	27	27	0.020464119	-0.035369454	0.118807748351127	0.162759839396674	0.116106921485683	0.146903857131456	0.110064936873473	0.154446742176217	0.116621876996804	0.18418316308597	High	0.279497413733717	0.987385230838363	NA	FALSE	FALSE	FALSE	FALSE	FALSE	0.398969761920526	FALSE	0.181056151205453	0.181056151205453	FALSE
Q92576	HACE1	PHF3	-0.016304602	-0.021298662	Other	48	48	0.73289076	0.655754934	0.76552236	0.00499406	27	27	0.020464119	-0.035369454	-0.511954952997802	0.365672973664216	-0.500316808936128	0.330049295201629	-0.474281268400374	0.346995915538376	-0.502535805829434	0.413804813240092	High	0.654276670588783	0.932476366711687	NA	FALSE	FALSE	FALSE	FALSE	FALSE	0.427844469876532	FALSE	2.2741210661616	2.2741210661616	FALSE
Q92576	HECTD1	PHF3	-0.130591058	-0.072919572	Other	48	48	0.00027305	0.095534449	1.790891724	-0.057671486	27	27	0.020464119	-0.035369454	-1.14475717353847	-1.82639587717526	-1.11873369466936	-1.64846930299635	-1.0605169089527	-1.73311115444341	-1.12369548397679	-2.06679590587129	High	-0.671491191081826	0.931723663536056	NA	FALSE	FALSE	FALSE	FALSE	FALSE	0.504291086294579	FALSE	1.81627536096695	1.81627536096695	FALSE
Q92576	HECTD2	PHF3	-0.20859183	-0.006543857	Other	36	50	8.26e-09	0.890811169	31.8759762	-0.202047973	27	27	0.020464119	-0.035369454	-0.33108109068804	-3.32248796566063	-0.323554706956501	-2.99881284743	-0.306717531914526	-3.15278906711958	-0.324989731478419	-3.75981166545038	High	-1.98027193023676	0.457161164226543	NA	FALSE	FALSE	FALSE	FALSE	FALSE	0.611630672815734	FALSE	12.5379461925427	12.5379461925427	FALSE
Q92576	HECTD3	PHF3	-0.109289981	-0.015571914	Other	46	72	0.000158802	0.757912008	7.018403839	-0.093718067	27	27	0.020464119	-0.035369454	-0.441752803309297	-1.41783103917701	-0.431710547180204	-1.2797066474622	-0.409245146757773	-1.34541411302035	-0.433625262708225	-1.60445357088763	High	-0.626524633106991	0.937846315827091	NA	FALSE	FALSE	FALSE	FALSE	FALSE	0.454093225856233	FALSE	1.11858248258232	1.11858248258232	FALSE
Q92576	HECTD4	PHF3	-0.034839095	0.046480686	Other	46	72	0.280500115	0.160066495	-0.749539174	-0.081319781	27	27	0.020464119	-0.035369454	0.318927763351037	0.0101725391122669	0.311677658173985	0.00918153543252478	0.295458542288727	0.00965296802561162	0.313060005804222	0.0115115033122315	High	0.0998675368578853	0.998389438961214	NA	FALSE	FALSE	FALSE	FALSE	FALSE	0.397255024880386	FALSE	0.110056278747896	0.110056278747896	FALSE
Q92576	HECW1	PHF3	-0.015748104	0.050836072	NEDD4	43	64	0.711437496	0.035180087	-0.309782078	-0.066584176	27	27	0.020464119	-0.035369454	0.372318878155323	0.376346871289972	0.363855046102367	0.339683347051657	0.344920717627415	0.357124634765007	0.365468810026533	0.425883666564444	High	0.337479316772274	0.981692029610449	NA	FALSE	FALSE	FALSE	FALSE	FALSE	0.400006104785025	FALSE	0.294108551218405	0.294108551218405	FALSE
Q92576	HECW2	PHF3	0.026783124	0.091126206	NEDD4	35	52	0.50457046	0.026049002	0.293912423	-0.064343082	27	27	0.020464119	-0.035369454	0.866221179782342	1.19211615270641	0.846529590081826	1.07598079250047	0.802477791174338	1.13122780634124	0.850284104215535	1.34902887951505	High	0.73598395785335	0.915760491731659	NA	FALSE	FALSE	FALSE	FALSE	FALSE	0.51691420074083	FALSE	1.51256528326477	1.51256528326477	FALSE
Q92576	HERC1	PHF3	-0.001538393	0.083223378	HERC	46	72	0.980015355	0.016124109	-0.018485106	-0.084761771	27	27	0.020464119	-0.035369454	0.769343245880151	0.648895919993793	0.751853958051213	0.585680803552701	0.712728899983639	0.615753009009964	0.755188568376784	0.734307083989908	High	0.386922659837139	0.976314987008597	NA	FALSE	FALSE	FALSE	FALSE	FALSE	0.430984349162493	FALSE	0.702301102552659	0.702301102552659	FALSE
Q92576	HERC2	PHF3	0.008488941	0.04292547	HERC	43	64	0.824907275	0.204718751	0.197760001	-0.034436529	27	27	0.020464119	-0.035369454	0.275345645575474	0.841224978813882	0.26908628179513	0.759273261519399	0.255083540587635	0.798258697579647	0.270279728852414	0.951951525875217	High	0.697619453080786	0.922616913645152	NA	FALSE	FALSE	FALSE	FALSE	FALSE	0.446812005323698	FALSE	1.2716814251721	1.2716814251721	FALSE
Q92576	HERC3	PHF3	-0.106961205	0.020464119	HERC	35	52	5.66e-05	0.62211653	-5.22676813	-0.127425324	27	27	0.020464119	-0.035369454	0	-1.37316400242699	0	-1.23939105112384	0	-1.30302848316055	0	-1.55390721900627	High	-0.752600160384469	0.910070270259951	NA	FALSE	FALSE	FALSE	FALSE	FALSE	0.475938332485119	FALSE	2.0147900579011	2.0147900579011	FALSE
Q92576	HERC4	PHF3	0.015984028	0.134988433	HERC	27	58	0.653360076	3.52e-05	0.118410353	-0.119004405	27	27	0.020464119	-0.035369454	1.40391248827456	0.984984329852223	1.37199769637178	0.889027648378783	1.30060153098049	0.934675417499884	1.37808275801971	1.11463325433832	High	0.401410410149717	0.975739411437917	NA	FALSE	FALSE	FALSE	FALSE	FALSE	0.507912237735281	FALSE	2.11324267479845	2.11324267479845	FALSE
Q92576	HERC5	PHF3	-0.033450665	-0.009554776	HERC	39	68	0.16773536	0.752042967	3.5009366	-0.023895889	27	27	0.020464119	-0.035369454	-0.367990866766534	0.0368032901311896	-0.359625422315355	0.0332179319876514	-0.340911195463196	0.0349235307874389	-0.361220427081572	0.041647536723188	High	0.369535123841324	0.978141285276764	NA	FALSE	FALSE	FALSE	FALSE	FALSE	0.404277932080736	FALSE	0.818224418160346	0.818224418160346	FALSE
Q92576	HERC6	PHF3	-0.091832614	-0.057977708	HERC	48	48	0.002711211	0.076440031	1.583929706	-0.033854906	27	27	0.020464119	-0.035369454	-0.961590222041169	-1.08299039613203	-0.939730631725886	-0.977486012629776	-0.890828826873448	-1.02767574059268	-0.943898509588671	-1.22553940511814	High	-0.204596836073116	0.993497119897548	NA	FALSE	FALSE	FALSE	FALSE	FALSE	0.468432360937105	FALSE	0.993983538931927	0.993983538931927	FALSE
Q92576	HUWE1	PHF3	-0.054307921	0.108655543	Other	46	79	0.064649718	0.001424768	-0.499817308	-0.162963464	27	27	0.020464119	-0.035369454	1.08110703472379	-0.363248848956794	1.05653049856074	-0.327861327512498	1.00155064953062	-0.344695605062044	1.06121640527448	-0.411061612226974	High	-0.447592025997327	0.968976379385475	NA	FALSE	FALSE	FALSE	FALSE	FALSE	0.466382025511526	FALSE	3.22293431905919	3.22293431905919	FALSE
Q92576	ITCH	PHF3	-0.066444652	-0.018493267	NEDD4	46	79	0.025188032	0.685203765	3.592910436	-0.047951385	27	27	0.020464119	-0.035369454	-0.47756462191891	-0.596037150451748	-0.46670826466305	-0.537971508939648	-0.442421649210645	-0.565594046077373	-0.468778201492815	-0.674490759476595	High	-0.0355434271640462	0.999797707557193	NA	FALSE	FALSE	FALSE	FALSE	FALSE	0.421471892938791	FALSE	0.262353714838414	0.262353714838414	FALSE
Q92576	NEDD4	PHF3	-0.009220848	0.129020945	NEDD4	46	79	0.78339142	8.43e-06	-0.071467838	-0.138241793	27	27	0.020464119	-0.035369454	1.33075919327356	0.501542761160379	1.30050737695257	0.452682715858748	1.23283143258105	0.475926038084233	1.30627536591004	0.567558511459662	High	0.0783486165844279	0.99906574044195	NA	FALSE	FALSE	FALSE	FALSE	FALSE	0.454197629765671	FALSE	2.24583147496481	2.24583147496481	FALSE
Q92576	NEDD4L	PHF3	-0.035369454	0.015564272	NEDD4	43	65	0.254754167	0.716354092	-2.272477248	-0.050933726	27	27	0.020464119	-0.035369454	-0.0600654669185326	0	-0.0587000136632486	0	-0.0556453759659293	0	-0.058960358999702	0	High	0.230582134767682	0.991411236156034	NA	FALSE	FALSE	FALSE	FALSE	FALSE	0.400730597321954	FALSE	0.171872790327864	0.171872790327864	FALSE
Q92576	SMURF1	PHF3	-0.059939878	0.049676217	NEDD4	43	65	0.007181663	0.068235071	-1.206611164	-0.109616095	27	27	0.020464119	-0.035369454	0.358100631721752	-0.471272476086918	0.349960019513295	-0.425361346838947	0.331748761943704	-0.447201833565038	0.351512156443758	-0.533303888986386	High	-0.252368179511805	0.989741670370579	NA	FALSE	FALSE	FALSE	FALSE	FALSE	0.419931146457053	FALSE	0.610860106252103	0.610860106252103	FALSE
Q92576	SMURF2	PHF3	-0.00811573	-0.102315583	NEDD4	41	57	0.860598819	0.007525852	0.079320566	0.094199853	27	27	0.020464119	-0.035369454	-1.50511232876216	0.522739452606494	-1.470896986165	0.471814436210662	-1.39435428877162	0.496040090487469	-1.4774206843186	0.59154522520904	High	1.16224219498331	0.806232427800959	NA	FALSE	FALSE	FALSE	FALSE	FALSE	0.537005346004106	FALSE	10.1884347747466	10.1884347747466	FALSE
Q92576	TRIP12	PHF3	0.001492819	0.128483559	Other	43	64	0.968402881	9.02e-08	0.011618755	-0.12699074	27	27	0.020464119	-0.035369454	1.32417157104669	0.707036014962621	1.29406950949621	0.638156919507166	1.2267285795718	0.670923549181528	1.29980894532968	0.800099890330661	High	0.229235127928366	0.99200505606139	NA	FALSE	FALSE	FALSE	FALSE	FALSE	0.456722293731622	FALSE	1.97992464336403	1.97992464336403	FALSE
Q92576	UBE3A	PHF3	-0.15747647	-0.11391244	Other	35	52	2.16e-09	0.000711896	1.38243435	-0.04356403	27	27	0.020464119	-0.035369454	-1.64727403921811	-2.34207092958204	-1.60982696996872	-2.11390754934652	-1.52605461896318	-2.22244766497947	-1.61696684810457	-2.65034687660754	High	-0.875577467597153	0.890623600465672	NA	FALSE	FALSE	FALSE	FALSE	FALSE	0.594677679079891	FALSE	3.40499300816865	3.40499300816865	FALSE
Q92576	UBE3B	PHF3	-0.054931321	-0.093632433	Other	41	57	0.144188266	0.009602001	0.586669803	0.038701112	27	27	0.020464119	-0.035369454	-1.39866870734426	-0.375205958919267	-1.36687312100348	-0.338653581794288	-1.29574362882274	-0.356041995463953	-1.37293545421891	-0.424592581183558	High	0.47312604026926	0.966800910218493	NA	FALSE	FALSE	FALSE	FALSE	FALSE	0.480512237759911	FALSE	4.37336294257244	4.37336294257244	FALSE
Q92576	UBE3C	PHF3	-0.057906739	-0.035588822	Other	41	57	0.097277387	0.433714819	1.627104685	-0.022317917	27	27	0.020464119	-0.035369454	-0.687132898909284	-0.432275898300597	-0.671512478362135	-0.390163796184111	-0.636568238955431	-0.410197039154791	-0.674490759476595	-0.489174372314232	High	0.157394031688176	0.996076787750558	NA	FALSE	FALSE	FALSE	FALSE	FALSE	0.42106479085973	FALSE	0.860323529902117	0.860323529902117	FALSE
Q92576	UBR5	PHF3	-0.056041404	0.300897912	Other	36	50	0.099480849	4.75e-23	-0.186247235	-0.356939316	27	27	0.020464119	-0.035369454	3.43773728369072	-0.396497881438471	3.35958806075713	-0.357871255855713	3.18476145174259	-0.376246414932228	3.37448845054307	-0.448687060831027	High	-1.58197473075486	0.73759833244854	NA	FALSE	FALSE	FALSE	FALSE	FALSE	0.675629428530745	FALSE	30.5505564046296	30.5505564046296	TRUE
Q92576	WWP1	PHF3	0.019312208	0.072063485	NEDD4	43	65	0.583297663	0.02017692	0.267988816	-0.052751277	27	27	0.020464119	-0.035369454	0.632538120371974	1.04882041300093	0.6181587892877	0.946644852189447	0.585990974957706	0.995251018410739	0.62090043699671	1.18687178539691	High	0.716509289986061	0.919208736892225	NA	FALSE	FALSE	FALSE	FALSE	FALSE	0.471952839484551	FALSE	1.30239430695504	1.30239430695504	FALSE
Q92581	AREL1	SLC9A6	-0.1361072	-0.01043934	Other	3	2	0.069225961	0.948763901	13.03791236	-0.12566786	27	27	0.067025067	-0.140871307	-0.531571210156811	0.0351937343323261	-0.561061622018045	0.0429714916920621	-0.544297043550928	0.0330602529852354	-0.598936641374189	0.0428160621399169	Medium	0.153309241253291	0.996200133767121	NA	FALSE	FALSE	FALSE	FALSE	FALSE	0.401184223156164	FALSE	0.202520031475672	0.202520031475672	FALSE
Q92581	G2E3	SLC9A6	-0.048352298	0.047522589	Other	3	2	0.668598106	0.489231455	-1.017459255	-0.095874887	27	27	0.067025067	-0.140871307	-0.133828634762757	0.683462697927669	-0.141253155659621	0.834506829212972	-0.137032496967504	0.642030467301275	-0.150788589549185	0.831488385644474	Medium	0.387585086957582	0.975797561495569	NA	FALSE	FALSE	FALSE	FALSE	FALSE	0.434064710431746	FALSE	0.285719930716511	0.285719930716511	FALSE
Q92581	HACE1	SLC9A6	-0.16203374	0.076572931	Other	4	3	0.081789394	0.343985679	-2.116070756	-0.238606671	27	27	0.067025067	-0.140871307	0.0655187306977339	-0.156332560294648	0.0691535670394753	-0.190881798801606	0.0670872514060081	-0.146855515370057	0.0738218469349095	-0.190191371931787	Medium	-0.299513765862253	0.985564381894749	NA	FALSE	FALSE	FALSE	FALSE	FALSE	0.385047388445089	FALSE	0.24891817738287	0.24891817738287	FALSE
Q92581	HECTD1	SLC9A6	-0.131302561	0.102197362	Other	4	3	0.495158196	0.325273275	-1.284794034	-0.233499923	27	27	0.067025067	-0.140871307	0.241357032748503	0.0706868894039341	0.254746994742981	0.0863085756139509	0.247135128568158	0.0664017755082871	0.271943942418899	0.0859963941483853	Medium	-0.237515744393952	0.99095708179828	NA	FALSE	FALSE	FALSE	FALSE	FALSE	0.37993864494371	FALSE	0.207941181779768	0.207941181779768	FALSE
Q92581	HECTD2	SLC9A6	-0.215921323	0.155422812	Other	3	2	0.018046368	0.089018733	-1.389251167	-0.371344135	27	27	0.067025067	-0.140871307	0.606597250331797	-0.554414568090269	0.640249943337687	-0.676939275090407	0.62111920975615	-0.520805371396144	0.683470648595451	-0.674490759476595	Medium	-0.871594421656103	0.882737940884833	NA	FALSE	FALSE	FALSE	FALSE	FALSE	0.439069598460511	FALSE	1.90308563687889	1.90308563687889	FALSE
Q92581	HECTD3	SLC9A6	-0.221090617	-0.17777988	Other	5	4	0.06845754	0.150838954	1.243620015	-0.043310737	27	27	0.067025067	-0.140871307	-1.67988456852402	-0.592601527308794	-1.77308090206979	-0.723565489441769	-1.72010106394723	-0.556677396813511	-1.89277448090407	-0.720948325002202	Medium	0.345252192374944	0.981883589943523	NA	FALSE	FALSE	FALSE	FALSE	FALSE	0.52070498323748	FALSE	2.4680220680287	2.4680220680287	FALSE
Q92581	HECTD4	SLC9A6	-0.124118865	-0.02021125	Other	5	4	0.30934714	0.853849064	6.141078112	-0.103907615	27	27	0.067025067	-0.140871307	-0.598627374728541	0.123754775693683	-0.631837916411086	0.15110437742577	-0.612958535051737	0.116252630480483	-0.674490759476595	0.150557827031877	Medium	0.250561785818092	0.989874726453181	NA	FALSE	FALSE	FALSE	FALSE	FALSE	0.414768651133139	FALSE	0.298247351148081	0.298247351148081	FALSE
Q92581	HECW1	SLC9A6	-0.589330527	-0.339123877	NEDD4	5	3	2.14e-23	1.83e-06	1.737803107	-0.25020665	27	27	0.067025067	-0.140871307	-2.78704883994001	-3.31288836450613	-2.94166823353538	-4.04503124015869	-2.8537708868091	-3.11205757275421	-3.14024845522969	-4.0304002052722	Medium	-1.03679522018716	0.859173160931464	NA	FALSE	FALSE	FALSE	FALSE	FALSE	0.67533699124337	FALSE	12.2282843401252	12.2282843401252	FALSE
Q92581	HECW2	SLC9A6	-0.487964442	-0.356382674	NEDD4	6	5	2.08e-06	0.003042443	1.369214829	-0.131581768	27	27	0.067025067	-0.140871307	-2.90548103302632	-2.56406994674222	-3.06667078650013	-3.13072518459898	-2.97503835074703	-2.40863331838233	-3.27368942908674	-3.11940123017778	High	-0.414753920392108	0.978026133050691	NA	FALSE	FALSE	FALSE	FALSE	FALSE	0.64932041935103	FALSE	9.65942396546802	9.65942396546802	FALSE
Q92581	HERC1	SLC9A6	-0.140871307	-0.029739413	HERC	5	4	0.389240044	0.851535055	4.736855667	-0.111131894	27	27	0.067025067	-0.140871307	-0.664010914506769	0	-0.70084879243357	0	-0.67990735906289	0	-0.748160282896374	0	Medium	0.200251622298376	0.993536468271444	NA	FALSE	FALSE	FALSE	FALSE	FALSE	0.416285785687107	FALSE	0.34056062072741	0.34056062072741	FALSE
Q92581	HERC2	SLC9A6	-0.09674594	0.109139547	HERC	5	3	0.644852387	0.339096956	-0.886442565	-0.205885487	27	27	0.067025067	-0.140871307	0.288995242663186	0.325965903686544	0.305028068687681	0.39800383187231	0.295913798897146	0.306205506317629	0.325619289958813	0.396564236575426	Medium	-0.086231921736655	0.998808198176169	NA	FALSE	FALSE	FALSE	FALSE	FALSE	0.409791346168928	FALSE	0.135191961350032	0.135191961350032	FALSE
Q92581	HERC3	SLC9A6	-0.19853454	0.044040662	HERC	6	5	0.054526775	0.678751337	-4.507982646	-0.242575202	27	27	0.067025067	-0.140871307	-0.157722087520585	-0.425973745540355	-0.166472165086343	-0.520113242166254	-0.161497959821433	-0.400150767169288	-0.177710033134109	-0.518231972396193	High	-0.365468800270384	0.978463780658738	NA	FALSE	FALSE	FALSE	FALSE	FALSE	0.398237562428489	FALSE	0.421338687379981	0.421338687379981	FALSE
Q92581	HERC4	SLC9A6	0.145350341	0.285214552	HERC	3	2	0.090377173	1.58e-07	0.509617549	-0.139864211	27	27	0.067025067	-0.140871307	1.49724567806917	2.11439596966915	1.58030960414351	2.58167399874107	1.53308979205636	1.98621905274819	1.6869899659732	2.57233598375466	Medium	0.527302379342387	0.959654659211883	NA	FALSE	FALSE	FALSE	FALSE	FALSE	0.607382472310795	FALSE	3.71406493247205	3.71406493247205	FALSE
Q92581	HERC5	SLC9A6	0.142003591	0.12363927	HERC	4	5	0.135869062	0.129423623	1.148531458	0.018364321	27	27	0.067025067	-0.140871307	0.388494297784702	2.08967263109243	0.410047114469473	2.55148684303269	0.397794864884102	1.96299446906895	0.437727750228522	2.54225801615931	Medium	1.08115310082515	0.82035159047985	NA	FALSE	FALSE	FALSE	FALSE	FALSE	0.530694054383991	FALSE	3.26232510448848	3.26232510448848	FALSE
Q92581	HERC6	SLC9A6	-0.200362656	0.198603761	HERC	4	3	0.025774713	0.000200344	-1.008856303	-0.398966417	27	27	0.067025067	-0.140871307	0.902910747131037	-0.439478528038455	0.953002266946366	-0.536602559368014	0.924526462049754	-0.412836875488509	1.01733562693847	-0.534661647098079	Medium	-0.959306442952805	0.861018109152108	NA	FALSE	FALSE	FALSE	FALSE	FALSE	0.46600474676229	FALSE	2.47732377499897	2.47732377499897	FALSE
Q92581	HUWE1	SLC9A6	-0.250922942	0.089162931	Other	5	2	0.290297522	0.520297588	-2.814206971	-0.340085873	27	27	0.067025067	-0.140871307	0.151913008987042	-0.812980901778261	0.160340811540129	-0.992648342931919	0.155549811744283	-0.763697140836423	0.171164776506436	-0.989057895374613	Medium	-0.799264669105004	0.899302492512031	NA	FALSE	FALSE	FALSE	FALSE	FALSE	0.443132967019698	FALSE	1.56527211172899	1.56527211172899	FALSE
Q92581	ITCH	SLC9A6	-0.128624409	0.103798966	NEDD4	5	2	0.524639775	0.485320479	-1.2391685	-0.232423375	27	27	0.067025067	-0.140871307	0.252347455439946	0.0904711154907094	0.266347142125128	0.11046508310173	0.25838866236387	0.0849866609134459	0.28432716921584	0.110065526611645	Medium	-0.229758866330815	0.99154028597041	NA	FALSE	FALSE	FALSE	FALSE	FALSE	0.382610933989185	FALSE	0.204897177438461	0.204897177438461	FALSE
Q92581	NEDD4	SLC9A6	-0.205412369	0.051773957	NEDD4	5	2	0.334961313	0.652118374	-3.967484444	-0.257186326	27	27	0.067025067	-0.140871307	-0.104655174071553	-0.476782110383791	-0.110461214970323	-0.582150172011223	-0.107160622605295	-0.44787907527177	-0.117918008468435	-0.580044512259745	Medium	-0.429017874935919	0.970390164707803	NA	FALSE	FALSE	FALSE	FALSE	FALSE	0.396118322475584	FALSE	0.530919574609393	0.530919574609393	FALSE
Q92581	NEDD4L	SLC9A6	0.153849631	0.24234482	NEDD4	8	5	0.025432271	0.019407779	0.634837712	-0.088495189	27	27	0.067025067	-0.140871307	1.20306779430459	2.17718250117933	1.2698113727248	2.65833625037048	1.23186927944829	2.04519939840266	1.35553124454141	2.64872094504649	High	0.725332954572119	0.921620612921445	NA	FALSE	FALSE	FALSE	FALSE	FALSE	0.582832352828137	FALSE	3.49741844552916	3.49741844552916	FALSE
Q92581	SMURF1	SLC9A6	0.014946847	0.173303346	NEDD4	8	5	0.830302671	0.073455312	0.086246731	-0.158356499	27	27	0.067025067	-0.140871307	0.729295886579409	1.1510704348222	0.769755632429049	1.40545510629452	0.746755255654131	1.08129132929474	0.821718747234314	1.40037152066298	High	0.252060098068575	0.990061738900785	NA	FALSE	FALSE	FALSE	FALSE	FALSE	0.494703840610104	FALSE	0.927123273876403	0.927123273876403	FALSE
Q92581	SMURF2	SLC9A6	0.00399427	0.03212298	NEDD4	2	2	0.98547628	0.884076619	0.124343072	-0.02812871	27	27	0.067025067	-0.140871307	-0.239502829003626	1.07016081520359	-0.252789923816688	1.30666459391472	-0.245236535120669	1.00528653627471	-0.269854757485328	1.30193833739816	Medium	0.710079336677223	0.919700500081695	NA	FALSE	FALSE	FALSE	FALSE	FALSE	0.482510341346274	FALSE	1.03505518357627	1.03505518357627	FALSE
Q92581	TRIP12	SLC9A6	-0.33457709	-0.30043063	Other	5	3	0.059082002	0.067463223	1.113658384	-0.03414646	27	27	0.067025067	-0.140871307	-2.52153055961952	-1.43095649731151	-2.66141957787905	-1.74719552791088	-2.58189608955563	-1.34421040305835	-2.84108133707125	-1.74087585391959	Medium	0.225326300032704	0.993046761376485	NA	FALSE	FALSE	FALSE	FALSE	FALSE	0.604429486785446	FALSE	5.90153251474003	5.90153251474003	FALSE
Q92581	UBE3A	SLC9A6	-0.152426943	0.067025067	Other	6	5	0.218921446	0.59241617	-2.274178152	-0.21945201	27	27	0.067025067	-0.140871307	0	-0.085364577962893	0	-0.104230009185456	0	-0.080189687084126	0	-0.10385300519956	High	-0.215149675297626	0.992530375699563	NA	FALSE	FALSE	FALSE	FALSE	FALSE	0.381453905735081	FALSE	0.140085526424079	0.140085526424079	FALSE
Q92581	UBE3B	SLC9A6	-0.145045794	-0.142330972	Other	2	2	0.561024314	0.544063705	1.019074007	-0.002714822	27	27	0.067025067	-0.140871307	-1.43662938005666	-0.0308380534802744	-1.51633044606684	-0.0376532125410117	-1.47102233774581	-0.0289686181069352	-1.61869183159259	-0.037517019410831	Medium	0.6035435981065	0.943897545658758	NA	FALSE	FALSE	FALSE	FALSE	FALSE	0.467474560302226	FALSE	2.01641206596279	2.01641206596279	FALSE
Q92581	UBE3C	SLC9A6	-0.131227182	-0.15709844	Other	2	2	0.521287286	0.52589107	0.835318174	0.025871258	27	27	0.067025067	-0.140871307	-1.53796573748481	0.071243734264941	-1.62328872368174	0.0869884822726923	-1.57478469112099	0.0669248638456764	-1.73287043345707	0.0866738415583712	Medium	0.73247375101203	0.918336044902978	NA	FALSE	FALSE	FALSE	FALSE	FALSE	0.472908282454191	FALSE	2.48082742905439	2.48082742905439	FALSE
Q92581	UBR5	SLC9A6	-0.305467888	0.193033172	Other	3	2	0.000249751	0.049581586	-1.582463184	-0.49850106	27	27	0.067025067	-0.140871307	0.864684613985576	-1.21591902610987	0.912655431270778	-1.48463512951815	0.885385193937583	-1.14220873048502	0.974265138241182	-1.47926514667153	Medium	-1.47069000416017	0.684856978416248	NA	FALSE	FALSE	FALSE	FALSE	FALSE	0.535397720931859	FALSE	5.08887820414831	5.08887820414831	FALSE
Q92581	WWP1	SLC9A6	0.083529582	0.142348988	NEDD4	8	5	0.565806692	0.28649277	0.586794351	-0.058819406	27	27	0.067025067	-0.140871307	0.516882906490539	1.65770946609801	0.545558443286335	2.02406052957141	0.529257101380298	1.55721736737897	0.582386905238618	2.01673942413061	High	0.717265971820595	0.919628959878487	NA	FALSE	FALSE	FALSE	FALSE	FALSE	0.505124093180293	FALSE	1.81001258949691	1.81001258949691	FALSE
Q92585	AREL1	MAML1	-0.445359873	NA	Other	NA	1	0.328750796	NA	NA	NA	5	17	-0.184723998	-0.137244414	NA	-1.20703891730732	NA	-0.879273813059814	NA	-1.25215483449804	NA	-0.752316864168979	Low	NA	NA	NA	NA	NA	FALSE	TRUE	FALSE	NA	NA	NA	NA	NA
Q92585	G2E3	MAML1	-0.153639113	-0.275917452	Other	1	1	0.494709487	0.153259779	0.556829993	0.122278339	5	17	-0.184723998	-0.137244414	NA	-0.0642260527750393	NA	-0.0467858040959182	NA	-0.066626652488054	NA	-0.0400304761750831	Low	NA	NA	NA	NA	NA	FALSE	TRUE	FALSE	NA	NA	NA	NA	NA
Q92585	HECTD2	MAML1	-0.433902665	NA	Other	NA	1	0.299936971	NA	NA	NA	5	17	-0.184723998	-0.137244414	NA	-1.1621554311474	NA	-0.846578202791264	NA	-1.20559372252524	NA	-0.724342121120816	Low	NA	NA	NA	NA	NA	FALSE	TRUE	FALSE	NA	NA	NA	NA	NA
Q92585	HECTD3	MAML1	0.273067796	NA	Other	NA	1	0.234839449	NA	NA	NA	5	17	-0.184723998	-0.137244414	NA	1.60739356384055	NA	1.17091424949145	NA	1.66747367714866	NA	1.00184780133815	Low	NA	NA	NA	NA	NA	FALSE	TRUE	FALSE	NA	NA	NA	NA	NA
Q92585	HECTD4	MAML1	-0.324820709	NA	Other	NA	1	0.144652326	NA	NA	NA	5	17	-0.184723998	-0.137244414	NA	-0.734828069854552	NA	-0.535289351204811	NA	-0.762293996490067	NA	-0.457999772243934	Low	NA	NA	NA	NA	NA	FALSE	TRUE	FALSE	NA	NA	NA	NA	NA
Q92585	HECW2	MAML1	0.138996941	NA	NEDD4	NA	1	0.781373737	NA	NA	NA	5	17	-0.184723998	-0.137244414	NA	1.08217246592197	NA	0.788314193400013	NA	1.12262120594066	NA	0.674490759476595	Low	NA	NA	NA	NA	NA	FALSE	TRUE	FALSE	NA	NA	NA	NA	NA
Q92585	HERC1	MAML1	-0.305734916	NA	HERC	NA	1	0.375113306	NA	NA	NA	5	17	-0.184723998	-0.137244414	NA	-0.660059685971964	NA	-0.480823930869052	NA	-0.684730968485104	NA	-0.411398527416624	Low	NA	NA	NA	NA	NA	FALSE	TRUE	FALSE	NA	NA	NA	NA	NA
Q92585	HERC3	MAML1	0.19859685	NA	HERC	NA	1	0.689672923	NA	NA	NA	5	17	-0.184723998	-0.137244414	NA	1.31565445304607	NA	0.958395368211978	NA	1.36483013123186	NA	0.820014183679847	Low	NA	NA	NA	NA	NA	FALSE	TRUE	FALSE	NA	NA	NA	NA	NA
Q92585	HERC4	MAML1	-0.164918486	-0.184723998	HERC	1	1	0.301511718	0.307513587	0.892783221	0.019805512	5	17	-0.184723998	-0.137244414	NA	-0.108412872280988	NA	-0.078973923896275	NA	-0.112465058252877	NA	-0.0675710044974619	Low	NA	NA	NA	NA	NA	FALSE	TRUE	FALSE	NA	NA	NA	NA	NA
Q92585	HUWE1	MAML1	0.141028861	NA	Other	NA	2	0.649977599	NA	NA	NA	5	17	-0.184723998	-0.137244414	NA	1.0901324901441	NA	0.794112714681714	NA	1.13087875478151	NA	0.679452041483034	Medium	NA	NA	NA	NA	NA	FALSE	TRUE	FALSE	NA	NA	NA	NA	NA
Q92585	ITCH	MAML1	-0.137244414	NA	NEDD4	NA	2	0.76675595	NA	NA	NA	5	17	-0.184723998	-0.137244414	NA	0	NA	0	NA	0	NA	0	Medium	NA	NA	NA	NA	NA	FALSE	TRUE	FALSE	NA	NA	NA	NA	NA
Q92585	NEDD4	MAML1	0.261428425	NA	NEDD4	NA	2	0.252446836	NA	NA	NA	5	17	-0.184723998	-0.137244414	NA	1.56179645613431	NA	1.1376987978747	NA	1.62017227034659	NA	0.973428276008132	Medium	NA	NA	NA	NA	NA	FALSE	TRUE	FALSE	NA	NA	NA	NA	NA
Q92585	SMURF2	MAML1	0.097438876	0.154581922	NEDD4	1	1	0.724023319	0.293569084	0.630338106	-0.057143046	5	17	-0.184723998	-0.137244414	NA	0.919369203970129	NA	0.669719305644194	NA	0.953732789335334	NA	0.573019599142084	Low	NA	NA	NA	NA	NA	FALSE	TRUE	FALSE	NA	NA	NA	NA	NA
Q92585	UBE3A	MAML1	-0.180155912	NA	Other	NA	1	0.71087509	NA	NA	NA	5	17	-0.184723998	-0.137244414	NA	-0.168105320823761	NA	-0.122457200274942	NA	-0.174388652392327	NA	-0.104775799685382	Low	NA	NA	NA	NA	NA	FALSE	TRUE	FALSE	NA	NA	NA	NA	NA
Q92585	UBE3B	MAML1	0.170381127	0.112456167	Other	1	1	0.594065835	0.578264849	1.515089226	0.05792496	5	17	-0.184723998	-0.137244414	NA	1.20511966893787	NA	0.877875726545932	NA	1.25016384970878	NA	0.751120645145577	Low	NA	NA	NA	NA	NA	FALSE	TRUE	FALSE	NA	NA	NA	NA	NA
Q92585	UBE3C	MAML1	-0.278501712	-0.241428757	Other	1	1	0.154631595	0.124235372	1.1535565	-0.037072955	5	17	-0.184723998	-0.137244414	NA	-0.553373909225626	NA	-0.403108118749038	NA	-0.574057560022754	NA	-0.344903977934918	Low	NA	NA	NA	NA	NA	FALSE	TRUE	FALSE	NA	NA	NA	NA	NA
Q92585	UBR5	MAML1	0.217811266	NA	Other	NA	1	0.560717074	NA	NA	NA	5	17	-0.184723998	-0.137244414	NA	1.39092671611461	NA	1.01322784197642	NA	1.44291587209193	NA	0.866929483674445	Low	NA	NA	NA	NA	NA	FALSE	TRUE	FALSE	NA	NA	NA	NA	NA
Q92597	AREL1	NDRG1	0.046251913	0.198418934	Other	10	20	0.411715927	0.000822388	0.233102316	-0.152167021	27	27	0.036984501	-0.079422097	1.26069190230773	0.744423695317168	1.40835863920307	0.89388213198754	1.11620874369044	0.761388944932016	1.39793966203604	0.799216905943169	High	-0.0567007498513354	0.999505876621643	NA	FALSE	FALSE	FALSE	FALSE	FALSE	0.516571662724275	FALSE	2.05091637043483	2.05091637043483	FALSE
Q92597	G2E3	NDRG1	-0.072016917	0.072215973	Other	10	16	0.284136941	0.338464102	-0.997243601	-0.14423289	27	27	0.036984501	-0.079422097	0.275133567426606	0.0438642123386433	0.307360375608599	0.0526708592027221	0.243601543788896	0.0448638679328499	0.305086536654249	0.0470928320625102	High	-0.0882754745424348	0.998739092580611	NA	FALSE	FALSE	FALSE	FALSE	FALSE	0.381647877929166	FALSE	0.132549561633349	0.132549561633349	FALSE
Q92597	HACE1	NDRG1	0.150581818	0.087520478	Other	15	16	0.000941982	0.063297014	1.720532399	0.06306134	27	27	0.036984501	-0.079422097	0.39465122647725	1.3624166551359	0.440877317656994	1.63594994625922	0.349421733332065	1.39346582616472	0.437615726057906	1.46269715831551	High	0.888229087523465	0.875982966052769	NA	FALSE	FALSE	FALSE	FALSE	FALSE	0.510759101855008	FALSE	2.811384268669	2.811384268669	FALSE
Q92597	HECTD1	NDRG1	0.035753943	0.020052523	Other	15	16	0.474424527	0.7587801	1.783014686	0.01570142	27	27	0.036984501	-0.079422097	-0.132227103957757	0.682239496525956	-0.147715063335319	0.819213170559944	-0.117073052758046	0.697787582150419	-0.146622273594641	0.732455647174675	High	0.630091954787523	0.936648790011181	NA	FALSE	FALSE	FALSE	FALSE	FALSE	0.440602213034402	FALSE	1.13864216214855	1.13864216214855	FALSE
Q92597	HECTD2	NDRG1	-0.185483365	0.095455509	Other	10	20	0.000542909	0.072118315	-1.943139447	-0.280938874	27	27	0.036984501	-0.079422097	0.456618361619111	-0.628248601716333	0.510102756452906	-0.754382488162364	0.40428704811689	-0.642566246916699	0.506329038009053	-0.674490759476595	High	-0.714720824009078	0.919030897877751	NA	FALSE	FALSE	FALSE	FALSE	FALSE	0.423610458321131	FALSE	0.96898726126659	0.96898726126659	FALSE
Q92597	HECTD3	NDRG1	0.258529245	0.332928389	Other	9	13	0.072996864	0.017567124	0.776531091	-0.074399144	27	27	0.036984501	-0.079422097	2.31111824290339	2.00183782509236	2.58182299549531	2.40374812656181	2.04624967108068	2.04745926165433	2.56272277905144	2.14918284148474	High	0.423085311329938	0.976374876368933	NA	FALSE	FALSE	FALSE	FALSE	FALSE	0.608411405510532	FALSE	7.91851719805863	7.91851719805863	FALSE
Q92597	HECTD4	NDRG1	0.221304854	0.29071766	Other	9	13	0.058791772	0.013059415	0.761236362	-0.069412806	27	27	0.036984501	-0.079422097	1.98148147798344	1.78134101191555	2.21357538097177	2.13898202266318	1.7543913363266	1.82193737539299	2.1971994446798	1.91245638865142	High	0.410591934739017	0.976391419803269	NA	FALSE	FALSE	FALSE	FALSE	FALSE	0.59987090756523	FALSE	6.11618638019119	6.11618638019119	FALSE
Q92597	HECW1	NDRG1	-0.020157316	-0.053010023	NEDD4	9	9	0.85161089	0.630563429	0.380254806	0.032852707	27	27	0.036984501	-0.079422097	-0.70279534266917	0.351051957952027	-0.785114817211073	0.42153289126411	-0.622250611014687	0.35905235360292	-0.779306571266954	0.376891092296804	High	0.676526387616253	0.928592525556937	NA	FALSE	FALSE	FALSE	FALSE	FALSE	0.443986510168545	FALSE	1.36285088303191	1.36285088303191	FALSE
Q92597	HECW2	NDRG1	-0.057753255	-0.076285595	NEDD4	9	13	0.508794895	0.853678577	0.757066324	0.01853234	27	27	0.036984501	-0.079422097	-0.884561553239504	0.128354298831428	-0.988171577156414	0.154124076128876	-0.783185279647595	0.13127946461069	-0.980861125959605	0.137801800536255	High	0.599738154780207	0.944372050867598	NA	FALSE	FALSE	FALSE	FALSE	FALSE	0.431793942585491	FALSE	1.3405893260615	1.3405893260615	FALSE
Q92597	HERC1	NDRG1	-0.067088054	0.006885864	HERC	9	13	0.712835212	0.973510099	-9.742866545	-0.073973918	27	27	0.036984501	-0.079422097	-0.235049655957844	0.0730600851223005	-0.262581375357432	0.0877284066360737	-0.208111498694735	0.0747251081310775	-0.260638809537774	0.0784376633182151	High	0.204275066017428	0.993274919151436	NA	FALSE	FALSE	FALSE	FALSE	FALSE	0.377358849956631	FALSE	0.178495881681417	0.178495881681417	FALSE
Q92597	HERC2	NDRG1	-0.079422097	-0.027754839	HERC	9	9	0.483772198	0.83216749	2.861558556	-0.051667258	27	27	0.036984501	-0.079422097	-0.505569723769814	0	-0.56478786520906	0	-0.447628278712687	0	-0.560609588662145	0	High	0.290790158139295	0.986519431518534	NA	FALSE	FALSE	FALSE	FALSE	FALSE	0.404826089768213	FALSE	0.397609792725417	0.397609792725417	FALSE
Q92597	HERC3	NDRG1	-0.117547334	0.010129236	HERC	9	13	0.128520353	0.978741073	-11.60475815	-0.12767657	27	27	0.036984501	-0.079422097	-0.20972115112411	-0.225832929277762	-0.234286104692658	-0.271173555551305	-0.185685798562714	-0.230979611255446	-0.232552866079001	-0.24245533307555	High	-0.0453972328164288	0.999667217761175	NA	FALSE	FALSE	FALSE	FALSE	FALSE	0.391027967930289	FALSE	0.0215545901261766	0.0215545901261766	FALSE
Q92597	HERC4	NDRG1	-0.252425796	-0.104575145	HERC	10	16	1.77e-06	0.115570024	2.413822099	-0.147850651	27	27	0.036984501	-0.079422097	-1.10548348384727	-1.02477873438684	-1.23497042546449	-1.23052423730134	-0.978788178473201	-1.04813321267417	-1.22583416691024	-1.10020744170973	High	-0.209018118271686	0.993312783090616	NA	FALSE	FALSE	FALSE	FALSE	FALSE	0.454213714450191	FALSE	1.37749554380691	1.37749554380691	FALSE
Q92597	HERC5	NDRG1	-0.196488774	-0.099889993	HERC	8	11	0.00113997	0.287547737	1.967051634	-0.096598781	27	27	0.036984501	-0.079422097	-1.06889566873424	-0.693438589974501	-1.19409702458861	-0.832660713392186	-0.946393555277053	-0.709241900435317	-1.18526314571139	-0.744479048460285	High	0.0398763244277152	0.999755529255049	NA	FALSE	FALSE	FALSE	FALSE	FALSE	0.447081170565296	FALSE	1.07851338773086	1.07851338773086	FALSE
Q92597	HERC6	NDRG1	-0.083765087	0.120163371	HERC	15	16	0.092889584	0.002059336	-0.697093351	-0.203928458	27	27	0.036984501	-0.079422097	0.649569772095071	-0.0257254834513955	0.725654855576253	-0.0308904057441994	0.575125022951521	-0.0263117614688216	0.720286491893214	-0.0276190043616984	High	-0.342446515308591	0.981287598451898	NA	FALSE	FALSE	FALSE	FALSE	FALSE	0.412232073625212	FALSE	0.588684431255441	0.588684431255441	FALSE
Q92597	HUWE1	NDRG1	-0.071524752	0.036984501	Other	14	18	0.192184069	0.701853234	-1.933911505	-0.108509253	27	27	0.036984501	-0.079422097	0	0.0467795270326343	0	0.0561714835520975	0	0.0478456219970551	0	0.0502227281206811	High	0.0591925553591641	0.999432467639355	NA	FALSE	FALSE	FALSE	FALSE	FALSE	0.377370180645393	FALSE	0.0581455173176716	0.0581455173176716	FALSE
Q92597	ITCH	NDRG1	0.393191488	0.327865562	NEDD4	14	18	8.27e-21	0.000132613	1.199246074	0.065325926	27	27	0.036984501	-0.079422097	2.27158104576971	2.79950286779895	2.53765474705081	3.36156090639643	2.01124368344734	2.8633029123817	2.51888128542581	3.00555991736405	High	1.11607405755718	0.834484048814255	NA	FALSE	FALSE	FALSE	FALSE	FALSE	0.674822725715998	FALSE	11.3706257585712	11.3706257585712	FALSE
Q92597	NEDD4	NDRG1	-0.013903181	0.083706633	NEDD4	14	18	0.839827319	0.304882076	-0.166094137	-0.097609814	27	27	0.036984501	-0.079422097	0.3648677198312	0.388098012961432	0.407605224123322	0.466016707190234	0.323051602394262	0.396942679925064	0.404589778053629	0.416663917434244	High	0.136253218563794	0.997001703179585	NA	FALSE	FALSE	FALSE	FALSE	FALSE	0.40478805263095	FALSE	0.402468541789523	0.402468541789523	FALSE
Q92597	NEDD4L	NDRG1	-0.267627485	0.003074877	NEDD4	13	16	0.035969263	0.983456839	-87.03680993	-0.270702362	27	27	0.036984501	-0.079422097	-0.264810843589358	-1.11482517676934	-0.295828535616859	-1.33864936335669	-0.234461868516336	-1.14023179335044	-0.293640008723104	-1.19688174093588	High	-0.718139442329419	0.918262067032278	NA	FALSE	FALSE	FALSE	FALSE	FALSE	0.443826860587055	FALSE	1.09932412672435	1.09932412672435	FALSE
Q92597	SMURF1	NDRG1	-0.117932953	0.095985388	NEDD4	13	16	0.407041794	0.214131189	-1.228655272	-0.213918341	27	27	0.036984501	-0.079422097	0.460756352208163	-0.228117124084346	0.514725436097603	-0.273916349656903	0.407950799163719	-0.233315862351084	0.510917519266828	-0.244907655747938	High	-0.401513101970424	0.974146016169775	NA	FALSE	FALSE	FALSE	FALSE	FALSE	0.396910728023927	FALSE	0.415556786254396	0.415556786254396	FALSE
Q92597	SMURF2	NDRG1	-0.307778723	-0.119206079	NEDD4	21	25	0.019983784	0.086208933	2.581904594	-0.188572644	27	27	0.036984501	-0.079422097	-1.2197410166067	-1.35265902136074	-1.36261111472506	-1.62423326591044	-1.07995108502089	-1.38348581809695	-1.35253057579367	-1.4522213151577	High	-0.414971321766721	0.974012869509956	NA	FALSE	FALSE	FALSE	FALSE	FALSE	0.526714365329538	FALSE	2.07688910235285	2.07688910235285	FALSE
Q92597	TRIP12	NDRG1	-0.4210056	0.007050911	Other	9	9	6.65e-05	0.939498736	-59.70939074	-0.428056511	27	27	0.036984501	-0.079422097	-0.233760752391651	-2.0233527486124	-0.26114150057976	-2.42958261547803	-0.206970311519878	-2.06946450547215	-0.259209586892318	-2.17228136819132	High	-1.44377645346162	0.687918028626403	NA	FALSE	FALSE	FALSE	FALSE	FALSE	0.573727310713191	FALSE	4.60275765375275	4.60275765375275	FALSE
Q92597	UBE3A	NDRG1	-0.112700304	-0.209795626	Other	9	13	0.08104298	0.467924714	0.537190914	0.097095322	27	27	0.036984501	-0.079422097	-1.92718307970501	-0.197121790165442	-2.15291692971153	-0.236698062088435	-1.70631587330838	-0.201614151700572	-2.13698974205579	-0.211630914250896	High	0.947229127301212	0.877605937174269	NA	FALSE	FALSE	FALSE	FALSE	FALSE	0.594103564185066	FALSE	4.58830018826809	4.58830018826809	FALSE
Q92597	UBE3B	NDRG1	-0.019370945	0.037661529	Other	21	25	0.920486732	0.708194729	-0.514343032	-0.057032474	27	27	0.036984501	-0.079422097	0.00528712308380697	0.35570998713173	0.00590641175530609	0.427126116036783	0.00468118578719355	0.363816538226417	0.00586271637296198	0.381891975116915	High	0.300115488198873	0.985452973811354	NA	FALSE	FALSE	FALSE	FALSE	FALSE	0.398187936963721	FALSE	0.365441391475898	0.365441391475898	FALSE
Q92597	UBE3C	NDRG1	-0.26269137	-0.096586812	Other	21	25	0.008061074	0.13108023	2.719743664	-0.166104558	27	27	0.036984501	-0.079422097	-1.04310009674151	-1.08558634712739	-1.16527997848667	-1.30354023458825	-0.92355431679692	-1.11032661731672	-1.15665928688789	-1.16549079098784	High	-0.291240377583679	0.986954625811244	NA	FALSE	FALSE	FALSE	FALSE	FALSE	0.453063027811314	FALSE	1.35623216280534	1.35623216280534	FALSE
Q92597	UBR5	NDRG1	-0.286254966	0.114874868	Other	10	20	3.59e-09	0.005661391	-2.491885048	-0.401129834	27	27	0.036984501	-0.079422097	0.608270200600121	-1.22516412625038	0.67951780321332	-1.47114113655496	0.538558640055791	-1.25308534282603	0.674490759476595	-1.31534217464318	High	-1.26374744707477	0.757397395224336	NA	FALSE	FALSE	FALSE	FALSE	FALSE	0.49353957754993	FALSE	3.11215133334695	3.11215133334695	FALSE
Q92597	WWP1	NDRG1	-0.163119092	0.212757898	NEDD4	13	16	0.338499698	0.063510216	-0.766688774	-0.37587699	27	27	0.036984501	-0.079422097	1.37266935015667	-0.495774952234296	1.53345217378142	-0.595312016633753	1.21535287728592	-0.507073552574874	1.52210775997899	-0.532266404013374	High	-1.11709944399448	0.815814127424902	NA	FALSE	FALSE	FALSE	FALSE	FALSE	0.522806439716676	FALSE	3.52196691056163	3.52196691056163	FALSE
Q92598	AREL1	HSPH1	-0.135009321	-0.059180179	Other	89	98	0.003281498	0.117870087	2.281326675	-0.075829142	27	27	-0.043298074	-0.090931353	-0.174084571107773	-0.500977707310307	-0.176205219301154	-0.464799002953384	-0.155247164207761	-0.507191166258799	-0.180558646514615	-0.674490759476595	High	-0.356704721594639	0.979534507714718	NA	FALSE	FALSE	FALSE	FALSE	FALSE	0.420533654552676	FALSE	0.499883603197543	0.499883603197543	FALSE
Q92598	G2E3	HSPH1	-0.090931353	-0.102626903	Other	104	128	0.000702831	0.000249425	0.886038167	0.01169555	27	27	-0.043298074	-0.090931353	-0.650306351128605	0	-0.658228196125492	0	-0.579937763792469	0	-0.674490759476595	0	High	0.332601980659747	0.982565157509498	NA	FALSE	FALSE	FALSE	FALSE	FALSE	0.422318813427764	FALSE	0.772756684033711	0.772756684033711	FALSE
Q92598	HACE1	HSPH1	0.08217513	0.102532221	Other	121	139	0.0704992	0.002864118	0.801456646	-0.020357091	27	27	-0.043298074	-0.090931353	1.59845337627443	1.96747928520414	1.61792527572554	1.82539541530515	1.42548734908447	1.99188127274218	1.65789866557531	2.64891347053458	High	0.467993549781298	0.968103611154166	NA	FALSE	FALSE	FALSE	FALSE	FALSE	0.553862965074614	FALSE	2.65704717149791	2.65704717149791	FALSE
Q92598	HECTD1	HSPH1	0.128706854	0.074285549	Other	121	139	0.016083164	0.148321177	1.73259612	0.054421305	27	27	-0.043298074	-0.090931353	1.28884014929085	2.49634568863535	1.30454042942917	2.31606909883117	1.14937686333295	2.52730702929231	1.33677115351931	3.36095214392614	High	1.07209360795792	0.829956266650638	NA	FALSE	FALSE	FALSE	FALSE	FALSE	0.603340505736683	FALSE	3.20106393532168	3.20106393532168	FALSE
Q92598	HECTD2	HSPH1	-0.068036366	0.048422968	Other	89	98	0.067158404	0.206220383	-1.405043284	-0.116459334	27	27	-0.043298074	-0.090931353	1.00535906658015	0.260217941447739	1.01760606167384	0.241425991557294	0.896570805235261	0.263445337543919	1.04274762069827	0.350344125887037	High	-0.512986617952246	0.959186582516627	NA	FALSE	FALSE	FALSE	FALSE	FALSE	0.445088568694135	FALSE	2.69358312910325	2.69358312910325	FALSE
Q92598	HECTD3	HSPH1	-0.082982383	-0.029568322	Other	107	119	0.339235913	0.605171044	2.806462369	-0.053414061	27	27	-0.043298074	-0.090931353	0.150492518991411	0.0903457429362083	0.15232577558897	0.0838213170467922	0.134207969489928	0.0914662709691202	0.156089223569629	0.121636886989815	High	-0.101735860176145	0.998323643082424	NA	FALSE	FALSE	FALSE	FALSE	FALSE	0.390690525066856	FALSE	0.155039778414538	0.155039778414538	FALSE
Q92598	HECTD4	HSPH1	-0.134360942	0.05030209	Other	107	119	0.082683792	0.265965008	-2.671080705	-0.184663032	27	27	-0.043298074	-0.090931353	1.0259562196294	-0.493608415130411	1.03845412331954	-0.457961893022729	0.914939174018897	-0.499730475212704	1.06411076651275	-0.664569121434237	High	-1.11327654868168	0.813411341676669	NA	FALSE	FALSE	FALSE	FALSE	FALSE	0.488050450410117	FALSE	6.28554362563702	6.28554362563702	FALSE
Q92598	HECW1	HSPH1	-0.125661988	-0.030159867	NEDD4	115	137	0.011286611	0.286371394	4.166529912	-0.095502121	27	27	-0.043298074	-0.090931353	0.144008563771624	-0.394738566345235	0.145762834690928	-0.366232048626604	0.128425632466512	-0.399634376760714	0.149364134889477	-0.531455814348212	High	-0.472551024483372	0.964093598147613	NA	FALSE	FALSE	FALSE	FALSE	FALSE	0.413158578450883	FALSE	0.973662329748832	0.973662329748832	FALSE
Q92598	HECW2	HSPH1	-0.025058023	-0.04515883	NEDD4	107	131	0.724198131	0.46123228	0.554886453	0.020100807	27	27	-0.043298074	-0.090931353	-0.0203958423770787	0.748697622274587	-0.0206442986648141	0.694629527958713	-0.0181888416102637	0.757983468476831	-0.0211543485485046	1.00800818179623	High	0.513948092555343	0.957606218136799	NA	FALSE	FALSE	FALSE	FALSE	FALSE	0.453656382098804	FALSE	0.511683888307479	0.511683888307479	FALSE
Q92598	HERC1	HSPH1	-0.094558685	-0.043298074	HERC	107	119	0.347468719	0.45651173	2.183900489	-0.051260611	27	27	-0.043298074	-0.090931353	0	-0.0412272287373436	0	-0.0382499551018528	0	-0.041738556266656	0	-0.0555062319468483	High	-0.109487670564773	0.998059074273492	NA	FALSE	FALSE	FALSE	FALSE	FALSE	0.377444821724802	FALSE	0.107571749681459	0.107571749681459	FALSE
Q92598	HERC2	HSPH1	-0.262784254	-0.190564494	HERC	115	137	1.33e-07	4.02e-09	1.378978048	-0.07221976	27	27	-0.043298074	-0.090931353	-1.61419481638467	-1.95323142703868	-1.63385847353331	-1.81217648325909	-1.43952543368962	-1.97745670315719	-1.67422551810688	-2.62973088309666	High	-0.617459148270434	0.946273949880748	NA	FALSE	FALSE	FALSE	FALSE	FALSE	0.597305895129688	FALSE	3.03914151227206	3.03914151227206	FALSE
Q92598	HERC3	HSPH1	-0.097608741	0.003529385	HERC	107	131	0.066884198	0.960580392	-27.65601967	-0.101138126	27	27	-0.043298074	-0.090931353	0.513278190522088	-0.0758933018659426	0.519530797864061	-0.070412576295098	0.457737196473969	-0.0768345811059736	0.532366623741539	-0.102178859593525	High	-0.458354645632939	0.966446140875651	NA	FALSE	FALSE	FALSE	FALSE	FALSE	0.421105092588678	FALSE	1.39616338874882	1.39616338874882	FALSE
Q92598	HERC4	HSPH1	-0.181965859	-0.099815783	HERC	104	128	1.56e-15	3.55e-05	1.823016897	-0.082150076	27	27	-0.043298074	-0.090931353	-0.619493519987363	-1.03467242641508	-0.627040011934425	-0.959952319561416	-0.552459138745744	-1.04750512246694	-0.642532022118407	-1.39303003011656	High	-0.495739115525454	0.961347753780431	NA	FALSE	FALSE	FALSE	FALSE	FALSE	0.479732663566277	FALSE	0.988904028657067	0.988904028657067	FALSE
Q92598	HERC5	HSPH1	0.039743269	-0.082721151	HERC	117	121	0.403141396	0.055590302	-0.480448694	0.12246442	27	27	-0.043298074	-0.090931353	-0.432118377966503	1.48521076409877	-0.437382319806554	1.3779544922967	-0.38535955458009	1.50363133646741	-0.448188538267531	1.99961180236569	High	1.33964737699941	0.729768597527526	NA	FALSE	FALSE	FALSE	FALSE	FALSE	0.518971340439619	FALSE	5.07508900110903	5.07508900110903	FALSE
Q92598	HERC6	HSPH1	0.058325742	0.030053793	HERC	121	139	0.210270639	0.419560697	1.94071151	0.028271949	27	27	-0.043298074	-0.090931353	0.804013593075312	1.69641389214895	0.813807855500519	1.57390533383296	0.717012596321134	1.71745394627653	0.833914259151419	2.28396489066421	High	0.738297357536605	0.915018609124941	NA	FALSE	FALSE	FALSE	FALSE	FALSE	0.466205678762458	FALSE	1.37133015925152	1.37133015925152	FALSE
Q92598	HUWE1	HSPH1	-0.269248207	-0.099127323	Other	103	121	1.62e-05	0.000133019	2.716185597	-0.170120884	27	27	-0.043298074	-0.090931353	-0.61194727445978	-2.02669888711083	-0.619401840213481	-1.8803384028271	-0.545729460112434	-2.05183535556494	-0.634705137345926	-2.72864371338391	High	-1.26699241210794	0.758286690919657	NA	FALSE	FALSE	FALSE	FALSE	FALSE	0.572509338213878	FALSE	4.63646353503939	4.63646353503939	FALSE
Q92598	ITCH	HSPH1	-0.055403792	-0.058249605	NEDD4	103	121	0.515045166	0.05974305	0.95114451	0.002845813	27	27	-0.043298074	-0.090931353	-0.163884501553136	0.403796201678514	-0.165880895431871	0.37463557599038	-0.146150827507716	0.408804350915647	-0.169979243978132	0.543650551251389	High	0.337495595790765	0.981666938449604	NA	FALSE	FALSE	FALSE	FALSE	FALSE	0.422650802559636	FALSE	0.239155066997909	0.239155066997909	FALSE
Q92598	NEDD4	HSPH1	-0.093648481	-0.030357888	NEDD4	103	121	0.216591342	0.262721252	3.084815419	-0.063290593	27	27	-0.043298074	-0.090931353	0.141838045389122	-0.0308821077212235	0.143565875677545	-0.0286519193737951	0.126489982330489	-0.0312651281745665	0.147112896546608	-0.0415780901768231	High	-0.190076674945556	0.994153267323895	NA	FALSE	FALSE	FALSE	FALSE	FALSE	0.381564541082541	FALSE	0.276913174423672	0.276913174423672	FALSE
Q92598	NEDD4L	HSPH1	0.058217496	0.09124479	NEDD4	102	115	0.419622532	0.079573334	0.638036385	-0.033027294	27	27	-0.043298074	-0.090931353	1.47473126358574	1.69518359875372	1.49269601583199	1.57276388754683	1.31515300398722	1.7162083939638	1.52957541975953	2.28230848656794	High	0.325608036993211	0.984273050013486	NA	FALSE	FALSE	FALSE	FALSE	FALSE	0.505984900052636	FALSE	2.25461758280746	2.25461758280746	FALSE
Q92598	SMURF1	HSPH1	-0.101924737	-0.083810494	NEDD4	102	115	0.071223359	0.088565382	1.216133352	-0.018114243	27	27	-0.043298074	-0.090931353	-0.444058722709486	-0.124947690689866	-0.449468118396173	-0.115924443755749	-0.396007854134814	-0.126497375107918	-0.460572935529114	-0.168223179511765	High	0.103884573168025	0.998274023101823	NA	FALSE	FALSE	FALSE	FALSE	FALSE	0.403883978827965	FALSE	0.218727070692532	0.218727070692532	FALSE
Q92598	SMURF2	HSPH1	0.034952067	0.033967728	NEDD4	87	118	0.330797042	0.370646544	1.028978653	0.000984339	27	27	-0.043298074	-0.090931353	0.846914436245578	1.43075531839355	0.857231304407667	1.32743161173768	0.755271209372962	1.44850049808209	0.878410552693501	1.92629577573338	High	0.505475830609852	0.959916573800881	NA	FALSE	FALSE	FALSE	FALSE	FALSE	0.449173807235199	FALSE	0.938129885900691	0.938129885900691	FALSE
Q92598	TRIP12	HSPH1	0.030454647	0.030572858	Other	115	137	0.582596772	0.268507825	0.996133466	-0.000118211	27	27	-0.043298074	-0.090931353	0.809703091281126	1.3796389157406	0.819566661537662	1.28000664124307	0.722086443225528	1.39675011578326	0.839815345553574	1.85747526587038	High	0.488478246379563	0.962461286175765	NA	FALSE	FALSE	FALSE	FALSE	FALSE	0.447250493783834	FALSE	0.860658537668506	0.860658537668506	FALSE
Q92598	UBE3A	HSPH1	-0.109468574	-0.14025233	Other	107	131	0.029767749	0.001104878	0.780511625	0.030783756	27	27	-0.043298074	-0.090931353	-1.06272059483508	-0.210688806627485	-1.07566635157369	-0.195473662450287	-0.947725336274589	-0.213301909429834	-1.10224238142183	-0.283660632243199	High	0.435744648972067	0.971154324254677	NA	FALSE	FALSE	FALSE	FALSE	FALSE	0.478947180513801	FALSE	1.89737074121852	1.89737074121852	FALSE
Q92598	UBE3B	HSPH1	-0.14682511	-0.19381677	Other	87	118	3.76e-08	2.04e-12	0.757545954	0.04699166	27	27	-0.043298074	-0.090931353	-1.64984318116907	-0.635272620435213	-1.66994109644809	-0.589395648295737	-1.47131634718761	-0.643151694275379	-1.71119961899917	-0.855298561152598	High	0.494302747450892	0.965727199285796	NA	FALSE	FALSE	FALSE	FALSE	FALSE	0.555579880131894	FALSE	3.98655452798961	3.98655452798961	FALSE
Q92598	UBE3C	HSPH1	-0.085210793	-0.046326103	Other	87	118	0.001896705	0.157989771	1.839368897	-0.03888469	27	27	-0.043298074	-0.090931353	-0.033190381864803	0.0650182656634955	-0.0335946975539611	0.0603228938397299	-0.0295989048925733	0.0658246654667347	-0.0344247074205216	0.0875372671224643	High	-0.00655775481934237	0.999993036574094	NA	FALSE	FALSE	FALSE	FALSE	FALSE	0.383187575858308	FALSE	0.0222210025588211	0.0222210025588211	FALSE
Q92598	UBR5	HSPH1	-0.059958151	0.171582276	Other	89	98	0.199852203	3.11e-06	-0.349442567	-0.231540427	27	27	-0.043298074	-0.090931353	2.35531458640011	0.352032646469071	2.38400635150433	0.326610187835196	2.10044984474484	0.356398789643601	2.44290697981072	0.473958748288987	High	-1.39113849647445	0.753236710867458	NA	FALSE	FALSE	FALSE	FALSE	FALSE	0.628910705812926	FALSE	14.5032512572545	14.5032512572545	FALSE
Q92598	WWP1	HSPH1	-0.228772195	-0.181349638	NEDD4	102	115	0.000299031	0.000236558	1.261497941	-0.047422557	27	27	-0.043298074	-0.090931353	-1.5131903050444	-1.56665999210495	-1.53162355427617	-1.45352176688034	-1.34945045543058	-1.58609075200733	-1.56946472429604	-2.10927087672175	High	-0.364484026171765	0.98092981113417	NA	FALSE	FALSE	FALSE	FALSE	FALSE	0.578538143901865	FALSE	2.38996207077059	2.38996207077059	FALSE
Q92599	AREL1	SEPTIN8	-0.020689389	0.029431985	Other	14	15	0.766493104	0.717768706	-0.702955951	-0.050121374	27	27	0.045143551	0.082451568	-0.107469231434035	-0.517537212398498	-0.119170544988412	-0.504191817795925	-0.103945058143893	-0.431872169282023	-0.122448825869692	-0.447981047584412	High	-0.467129272651079	0.965235750127105	NA	FALSE	FALSE	FALSE	FALSE	FALSE	0.411943814215823	FALSE	0.870475259833974	0.870475259833974	FALSE
Q92599	G2E3	SEPTIN8	0.040637369	0.023808539	Other	14	19	0.826454138	0.785784528	1.706840096	0.01682883	27	27	0.045143551	0.082451568	-0.145934360857213	-0.209813876258062	-0.161823780479572	-0.204403542653677	-0.141148823919949	-0.175084557620696	-0.166275415787057	-0.181615230426096	High	0.206964119152513	0.993144532535265	NA	FALSE	FALSE	FALSE	FALSE	FALSE	0.407128742462485	FALSE	0.153176638512838	0.153176638512838	FALSE
Q92599	HACE1	SEPTIN8	0.223990042	0.19498825	Other	14	17	7.63e-08	1.65e-07	1.148736101	0.029001792	27	27	0.045143551	0.082451568	1.02495796001457	0.710206977050807	1.13655598961011	0.691893332869903	0.991347135613929	0.592650384301236	1.16782168342401	0.614756307293319	High	0.279905582848294	0.98779545334207	NA	FALSE	FALSE	FALSE	FALSE	FALSE	0.456438045438537	FALSE	0.830551710521695	0.830551710521695	FALSE
Q92599	HECTD1	SEPTIN8	0.183539235	0.128637288	Other	14	17	6.34e-05	0.004657638	1.426796521	0.054901947	27	27	0.045143551	0.082451568	0.571108427062296	0.507234283147554	0.633291050771714	0.494154563462885	0.5523804149832	0.423274626344109	0.65071235185104	0.439062815371435	High	0.556968347328504	0.950843759336167	NA	FALSE	FALSE	FALSE	FALSE	FALSE	0.464673331781853	FALSE	0.67981194312349	0.67981194312349	FALSE
Q92599	HECTD2	SEPTIN8	0.243162817	0.545769128	Other	14	15	1.52e-06	6.75e-10	0.445541539	-0.302606311	27	27	0.045143551	0.082451568	3.42434649712258	0.806411480247764	3.79719137139023	0.785617073279275	3.3120539804616	0.672930693610429	3.90164889381408	0.698031080762798	High	-3.11511323885455	0.0387412266753377	NA	TRUE	TRUE	FALSE	FALSE	FALSE	0.586118867233132	FALSE	61.5507453433293	61.5507453433293	TRUE
Q92599	HECTD3	SEPTIN8	-0.072839873	-0.041401224	Other	8	7	0.349247534	0.695262795	1.759365206	-0.031438649	27	27	0.045143551	0.082451568	-0.591977938665152	-0.779216150616926	-0.656432847155369	-0.759123011879158	-0.572565565356449	-0.650236854944068	-0.674490759476595	-0.674490759476595	High	-0.260845770029962	0.989356505866294	NA	FALSE	FALSE	FALSE	FALSE	FALSE	0.424459425613816	FALSE	0.555473653097765	0.555473653097765	FALSE
Q92599	HECTD4	SEPTIN8	-0.290113598	-0.022434629	Other	8	7	1.94e-09	0.827058004	12.93150861	-0.267678969	27	27	0.045143551	0.082451568	-0.462243869663334	-1.86944491360909	-0.512573255901098	-1.82123875671408	-0.447085786952013	-1.56000614226739	-0.526673712563769	-1.61819453893704	High	-2.58797843495873	0.195349861262509	NA	FALSE	FALSE	FALSE	FALSE	FALSE	0.531041286727675	FALSE	22.3639537012579	22.3639537012579	FALSE
Q92599	HECW1	SEPTIN8	0.243377769	0.178216513	NEDD4	18	14	0.120586761	1.86e-05	1.365629733	0.065161256	27	27	0.045143551	0.082451568	0.910237015889475	0.807490059137423	1.00934416115887	0.786667839558464	0.880388165792646	0.67383074136286	1.03711036518588	0.698964700393071	High	0.64946240000734	0.934419414104464	NA	FALSE	FALSE	FALSE	FALSE	FALSE	0.454774785519294	FALSE	1.13722223079656	1.13722223079656	FALSE
Q92599	HECW2	SEPTIN8	-0.075713049	-0.139755234	NEDD4	9	11	0.375810474	0.041254748	0.541754658	0.064042185	27	27	0.045143551	0.082451568	-1.26473263817476	-0.793633076162519	-1.40243747670635	-0.773168177567194	-1.22325902825729	-0.662267427356238	-1.44101734530998	-0.686970073531965	High	0.762207936525988	0.915906404342464	NA	FALSE	FALSE	FALSE	FALSE	FALSE	0.525224986515675	FALSE	4.6063525993094	4.6063525993094	FALSE
Q92599	HERC1	SEPTIN8	-0.04905175	-0.005990942	HERC	8	7	0.624290897	0.967941279	8.187652292	-0.043060808	27	27	0.045143551	0.082451568	-0.349766831802701	-0.659852910021702	-0.387849651557084	-0.642837713330657	-0.338297140338748	-0.550631144642605	-0.398519067373168	-0.571169745482059	High	-0.387108203763648	0.976281860496547	NA	FALSE	FALSE	FALSE	FALSE	FALSE	0.420665535246133	FALSE	0.631831014003551	0.631831014003551	FALSE
Q92599	HERC2	SEPTIN8	0.103392262	0.084429632	HERC	18	14	0.527126429	0.080350188	1.224596857	0.01896263	27	27	0.045143551	0.082451568	0.268722094992011	0.105075507477112	0.297980715813363	0.102365993887067	0.259910054401369	0.0876829458160937	0.30617791323103	0.0909535291132174	High	0.209156683888638	0.992965974267779	NA	FALSE	FALSE	FALSE	FALSE	FALSE	0.419275722861563	FALSE	0.0586726141522387	0.0586726141522387	FALSE
Q92599	HERC3	SEPTIN8	0.091114709	0.052377985	HERC	9	11	0.112302183	0.456459083	1.739561173	0.038736724	27	27	0.045143551	0.082451568	0.0494845047171143	0.0434696164759761	0.0548724068920117	0.0423486938230795	0.0478617893829399	0.036274333739855	0.0563819003867456	0.0376273702846432	High	0.417258360477363	0.972141183771423	NA	FALSE	FALSE	FALSE	FALSE	FALSE	0.387663785391099	FALSE	0.393862410701773	0.393862410701773	FALSE
Q92599	HERC4	SEPTIN8	0.09297264	0.095745998	HERC	14	19	0.423585077	0.092524974	0.971034215	-0.002773358	27	27	0.045143551	0.082451568	0.346127565372636	0.0527922799312778	0.383814139643192	0.0514309598353039	0.334777214164284	0.0440538688022097	0.394372541940333	0.0456970828404377	High	-0.012310133203321	0.999975618902062	NA	FALSE	FALSE	FALSE	FALSE	FALSE	0.419962484727901	FALSE	0.134073821528129	0.134073821528129	FALSE
Q92599	HERC5	SEPTIN8	0.465829049	0.433677457	HERC	7	9	4.61e-39	2.47e-28	1.074137107	0.032151592	27	27	0.045143551	0.082451568	2.65762434272202	1.92369858283454	2.94698805481875	1.87409342195082	2.57047448039514	1.60527950475918	3.02805720322628	1.66515660271266	High	0.272675294355842	0.991232741837894	NA	FALSE	FALSE	FALSE	FALSE	FALSE	0.68411979723706	FALSE	6.73524784303524	6.73524784303524	FALSE
Q92599	HERC6	SEPTIN8	-0.312876633	0.040525201	HERC	14	17	5.39e-12	0.348253996	-7.720544878	-0.353401834	27	27	0.045143551	0.082451568	-0.0315901371634995	-1.98366450224088	-0.0350296900033537	-1.93251303929808	-0.0305542209655517	-1.65531960057564	-0.0359933271422652	-1.71706319947798	High	-3.43086168007761	4.95745297541059e-05	NA	TRUE	TRUE	FALSE	FALSE	FALSE	0.565226132687824	FALSE	41.6965023039707	41.6965023039707	TRUE
Q92599	HUWE1	SEPTIN8	-0.059058753	-0.056387111	Other	10	20	0.311164294	0.379989868	1.047380367	-0.002671642	27	27	0.045143551	0.082451568	-0.694483427821821	-0.710065711877743	-0.770099194668071	-0.691755710409735	-0.671709654211297	-0.592532501962973	-0.791283972054252	-0.614634027931177	High	0.0363319372960852	0.999794738916385	NA	FALSE	FALSE	FALSE	FALSE	FALSE	0.437627902485148	FALSE	0.62389773269298	0.62389773269298	FALSE
Q92599	ITCH	SEPTIN8	-0.038037161	0.045143551	NEDD4	10	20	0.550148164	0.540995246	-0.842582388	-0.083180712	27	27	0.045143551	0.082451568	0	-0.604584277147032	0	-0.588994256650446	0	-0.504510819763519	0	-0.523329127531115	High	-0.801658766076698	0.89883754219638	NA	FALSE	FALSE	FALSE	FALSE	FALSE	0.417972758404831	FALSE	2.45376595503438	2.45376595503438	FALSE
Q92599	NEDD4	SEPTIN8	0.296565499	0.233161269	NEDD4	10	20	7.71e-12	1.43e-06	1.271932943	0.06340423	27	27	0.045143551	0.082451568	1.28606656073883	1.07437365532127	1.42609424939166	1.0466694824862	1.24389336044492	0.89653858703746	1.46532489579962	0.929979572632785	High	0.623793301598193	0.941175879392456	NA	FALSE	FALSE	FALSE	FALSE	FALSE	0.497472199931603	FALSE	1.60504516019861	1.60504516019861	FALSE
Q92599	NEDD4L	SEPTIN8	-0.19364962	-0.043772598	NEDD4	10	18	7.85e-06	0.466877621	4.423991923	-0.149877022	27	27	0.045143551	0.082451568	-0.608198456799541	-1.38541122104804	-0.674419464908898	-1.34968652533769	-0.588254173882863	-1.15609184237939	-0.692972173868892	-1.19921419227805	High	-1.44789745968541	0.692203749383245	NA	FALSE	FALSE	FALSE	FALSE	FALSE	0.483670032684563	FALSE	6.66407325423515	6.66407325423515	FALSE
Q92599	SMURF1	SEPTIN8	-0.231847274	-0.187501722	NEDD4	10	18	9.51e-07	0.000205531	1.236507439	-0.044345552	27	27	0.045143551	0.082451568	-1.59132505862695	-1.57707811988555	-1.7645894732828	-1.53641103484365	-1.53914170165386	-1.31603319035878	-1.81313183695272	-1.36512136971666	High	-0.367754479569224	0.981280479264843	NA	FALSE	FALSE	FALSE	FALSE	FALSE	0.621718714004746	FALSE	2.66747816829595	2.66747816829595	FALSE
Q92599	SMURF2	SEPTIN8	0.093383179	0.05290251	NEDD4	9	13	0.12918011	0.42542516	1.765193731	0.040480669	27	27	0.045143551	0.082451568	0.0530723264923553	0.0548522686672837	0.0588508728266007	0.053437828985123	0.0513319578959274	0.045772879112584	0.0604698105536442	0.0474802124200309	High	0.434546889012828	0.96979815839878	NA	FALSE	FALSE	FALSE	FALSE	FALSE	0.387433884450241	FALSE	0.432112060793986	0.432112060793986	FALSE
Q92599	TRIP12	SEPTIN8	-0.139155025	-0.089075839	Other	18	14	0.397414159	0.06000669	1.562208412	-0.050079186	27	27	0.045143551	0.082451568	-0.918078738099372	-1.11197008178185	-1.01803969472631	-1.08329643441482	-0.887972739164759	-0.927911887089708	-1.04604510552584	-0.962523100146844	High	-0.44105121446384	0.970493423652576	NA	FALSE	FALSE	FALSE	FALSE	FALSE	0.502628025249649	FALSE	1.23770903004103	1.23770903004103	FALSE
Q92599	UBE3A	SEPTIN8	0.281766625	0.237637757	Other	9	11	5.91e-09	2.69e-09	1.18569805	0.044128868	27	27	0.045143551	0.082451568	1.3166863426806	1.00011636491629	1.46004793132216	0.974327016404632	1.27350904645868	0.834572691013136	1.50021261479719	0.865702342030884	High	0.425712979281031	0.972555948809309	NA	FALSE	FALSE	FALSE	FALSE	FALSE	0.481238931824275	FALSE	1.44497400097394	1.44497400097394	FALSE
Q92599	UBE3B	SEPTIN8	0.082451568	0.040765945	Other	9	13	0.3896904	0.666328381	2.022559958	0.041685623	27	27	0.045143551	0.082451568	-0.0299434157194146	0	-0.0332036725533624	0	-0.0289614994584917	0	-0.0341170774969292	0	High	0.450633690657953	0.967576595191411	NA	FALSE	FALSE	FALSE	FALSE	FALSE	0.392033970757796	FALSE	0.527031467970178	0.527031467970178	FALSE
Q92599	UBE3C	SEPTIN8	0.253576032	0.393331692	Other	9	13	7.1e-05	2.36e-11	0.644687517	-0.13975566	27	27	0.045143551	0.082451568	2.38165386618466	0.858662558965273	2.64096974938539	0.836520787503585	2.30355373622586	0.716532943211914	2.71362059308414	0.743259698957815	High	-1.58346800466541	0.679150501104964	NA	FALSE	FALSE	FALSE	FALSE	FALSE	0.520150015999339	FALSE	18.6684780009058	18.6684780009058	FALSE
Q92599	UBR5	SEPTIN8	0.25315137	0.518234498	Other	14	15	3.06e-07	1.07e-26	0.488488071	-0.265083128	27	27	0.045143551	0.082451568	3.23600591261812	0.856531704316604	3.58834415252266	0.83444487981418	3.12988953445281	0.714754797027449	3.68705646462807	0.741415227729675	High	-2.79965916553649	0.144877840379417	NA	FALSE	FALSE	FALSE	FALSE	FALSE	0.555318447439026	FALSE	49.999808507862	49.999808507862	TRUE
Q92599	WWP1	SEPTIN8	0.065955203	0.003963119	NEDD4	10	18	0.311991356	0.971317761	16.64224642	0.061992084	27	27	0.045143551	0.082451568	-0.281679711440702	-0.0827749034441105	-0.312349165213591	-0.0806404409877162	-0.272442759597016	-0.069073636167813	-0.320941626519386	-0.0716500902161963	High	0.667454511546835	0.929934276098102	NA	FALSE	FALSE	FALSE	FALSE	FALSE	0.42246438564511	FALSE	1.57539329213322	1.57539329213322	FALSE
Q92600	AREL1	CNOT9	0.003235922	0.145930863	Other	22	24	0.970438105	0.006098786	0.02217435	-0.142694941	27	27	0.010149859	-0.057474225	1.54973996166135	0.735683554710296	1.47283322040065	0.7427170563819	1.55256625352137	0.720955592361047	1.65780213290514	0.815390647459199	High	-0.0962991117668421	0.998655102374355	NA	FALSE	FALSE	FALSE	FALSE	FALSE	0.558134278143038	FALSE	4.22564090626858	4.22564090626858	FALSE
Q92600	G2E3	CNOT9	-0.057474225	-0.122633088	Other	19	21	0.369380327	0.037720031	0.468668171	0.065158863	27	27	0.010149859	-0.057474225	-1.51552156141857	0	-1.44031292804625	0	-1.51828544849555	0	-1.62119771002747	0	High	0.865057700029193	0.889079136574966	NA	FALSE	FALSE	FALSE	FALSE	FALSE	0.53727614764838	FALSE	6.32047685210687	6.32047685210687	FALSE
Q92600	HACE1	CNOT9	-0.023050142	-0.045093786	Other	20	13	0.830943484	0.526917705	0.511160052	0.022043644	27	27	0.010149859	-0.057474225	-0.63052475502636	0.417149899984302	-0.59923459965004	0.421138061062613	-0.631674655672117	0.408798798506465	-0.674490759476595	0.462345698579172	High	0.735929493810576	0.914643328931342	NA	FALSE	FALSE	FALSE	FALSE	FALSE	0.458850581049968	FALSE	2.33062398918266	2.33062398918266	FALSE
Q92600	HECTD1	CNOT9	-0.030153839	-0.00301795	Other	20	13	0.71249638	0.972504066	9.991497208	-0.027135889	27	27	0.010149859	-0.057474225	-0.15029112477931	0.331067534534835	-0.14283284085225	0.3342327052698	-0.150565213718812	0.324439752586375	-0.160770808896711	0.36693680266291	High	0.427652256259834	0.970580177531258	NA	FALSE	FALSE	FALSE	FALSE	FALSE	0.402931949705349	FALSE	0.460146075878883	0.460146075878883	FALSE
Q92600	HECTD2	CNOT9	-0.159505164	0.180081983	Other	22	24	0.077369699	0.004594665	-0.885736382	-0.339587147	27	27	0.010149859	-0.057474225	1.93952464317315	-1.23640754640158	1.84327461181863	-1.24822821914698	1.94306179317696	-1.21165537724524	2.07476619937426	-1.37036521114139	High	-1.91566441948191	0.52029896514708	NA	FALSE	FALSE	FALSE	FALSE	FALSE	0.604636738234387	FALSE	22.2766088250939	22.2766088250939	FALSE
Q92600	HECTD3	CNOT9	-0.059373643	-0.015268357	Other	19	19	0.389000212	0.880551385	3.888672697	-0.044105286	27	27	0.010149859	-0.057474225	-0.290111458369684	-0.023017084543062	-0.275714509579848	-0.0232371393500134	-0.290640540456726	-0.0225562957264992	-0.310340706417546	-0.0255108536109401	High	0.215023285437735	0.992534359780569	NA	FALSE	FALSE	FALSE	FALSE	FALSE	0.406123390107484	FALSE	0.181775258941885	0.181775258941885	FALSE
Q92600	HECTD4	CNOT9	-0.042192224	0.079400945	Other	19	19	0.54472257	0.238292348	-0.531381887	-0.121593169	27	27	0.010149859	-0.057474225	0.79039904111069	0.185186783006246	0.751175031889016	0.186957261005236	0.791840507699486	0.181479449941327	0.845512956118645	0.205250708581913	High	-0.156425366031592	0.996166100816961	NA	FALSE	FALSE	FALSE	FALSE	FALSE	0.442564354595525	FALSE	1.4670178260903	1.4670178260903	FALSE
Q92600	HECW1	CNOT9	-0.019543733	0.041989157	NEDD4	22	28	0.67359174	0.290594844	-0.465447139	-0.06153289	27	27	0.010149859	-0.057474225	0.363398641991514	0.459640448349935	0.345364774358541	0.464034840260841	0.364061379385664	0.450438710491114	0.388738148781125	0.509439854104224	High	0.277273157214447	0.987699149798764	NA	FALSE	FALSE	FALSE	FALSE	FALSE	0.422256803349385	FALSE	0.303340756131531	0.303340756131531	FALSE
Q92600	HECW2	CNOT9	0.000313141	0.064744898	NEDD4	17	24	0.995754917	0.320447165	0.004836536	-0.064431757	27	27	0.010149859	-0.057474225	0.6231218738577	0.700265391158168	0.592199090737827	0.706960277523022	0.624258273720549	0.686246480106771	0.666571681118513	0.776135129069968	High	0.342706216178706	0.98145390400366	NA	FALSE	FALSE	FALSE	FALSE	FALSE	0.438976184421722	FALSE	0.706479289542466	0.706479289542466	FALSE
Q92600	HERC1	CNOT9	-0.095247914	0.000489138	HERC	19	19	0.212875314	0.996380413	-194.7260569	-0.095737052	27	27	0.010149859	-0.057474225	-0.110262886199906	-0.457740314778701	-0.104791026746438	-0.462116540465062	-0.110463974837638	-0.448576616502954	-0.117951432139959	-0.507333851961064	High	-0.220452155424465	0.992146560074204	NA	FALSE	FALSE	FALSE	FALSE	FALSE	0.404583103918223	FALSE	0.244385217577403	0.244385217577403	FALSE
Q92600	HERC2	CNOT9	-0.096484602	-0.046988819	HERC	22	28	0.171798068	0.384434567	2.053352352	-0.049495783	27	27	0.010149859	-0.057474225	-0.652153762636047	-0.472726459086794	-0.619790255256737	-0.477245959786396	-0.653343108536918	-0.46326274680677	-0.697627941090937	-0.52394365903376	High	0.0359843463527018	0.999792467359272	NA	FALSE	FALSE	FALSE	FALSE	FALSE	0.43112293550263	FALSE	0.474980567894699	0.474980567894699	FALSE
Q92600	HERC3	CNOT9	-0.093249986	0.053468925	HERC	17	24	0.173721524	0.448143141	-1.744003381	-0.146718911	27	27	0.010149859	-0.057474225	0.494423267646816	-0.433529489311663	0.469887227240774	-0.437674247432515	0.495324957279479	-0.424850477860353	0.528899020442202	-0.480499922445182	High	-0.503600659576417	0.95986180033932	NA	FALSE	FALSE	FALSE	FALSE	FALSE	0.442085093553225	FALSE	1.86698868983622	1.86698868983622	FALSE
Q92600	HERC4	CNOT9	-0.036840804	-0.007105406	HERC	19	21	0.508864771	0.927587148	5.184897809	-0.029735398	27	27	0.010149859	-0.057474225	-0.196943408369233	0.25003511368724	-0.187169977906605	0.252425574067684	-0.197302578014288	0.245029554276814	-0.2106761202093	0.27712498387606	High	0.386266224771937	0.975974376973828	NA	FALSE	FALSE	FALSE	FALSE	FALSE	0.402428210130976	FALSE	0.399099817352469	0.399099817352469	FALSE
Q92600	HERC5	CNOT9	-0.260830233	-0.302587304	HERC	21	21	1.38e-12	3.45e-27	0.861999924	0.041757071	27	27	0.010149859	-0.057474225	-3.56943360794194	-2.46426138347409	-3.39229840221431	-2.48782095123792	-3.57594325562515	-2.41492828551079	-3.81832745808908	-2.73124996761807	High	-0.142066137415964	0.998142131855313	NA	FALSE	FALSE	FALSE	FALSE	FALSE	0.70984841535042	TRUE	17.2271867771036	17.2271867771036	FALSE
Q92600	HERC6	CNOT9	-0.246530243	-0.131148286	HERC	20	13	2.11e-07	0.00317414	1.879782424	-0.115381957	27	27	0.010149859	-0.057474225	-1.612709991562	-2.29097457730771	-1.53267832617432	-2.31287743678571	-1.61565112312889	-2.24511058170574	-1.72516301438263	-2.53918853009989	High	-0.968751468865389	0.86275363271178	NA	FALSE	FALSE	FALSE	FALSE	FALSE	0.562317922286864	FALSE	4.72808608830102	4.72808608830102	FALSE
Q92600	HUWE1	CNOT9	-0.10769363	0.010149859	Other	16	18	0.168200917	0.897465051	-10.61035725	-0.117843489	27	27	0.010149859	-0.057474225	0	-0.608557089901891	0	-0.614375199171408	0	-0.596374126384414	0	-0.674490759476595	High	-0.395168504649503	0.974872942175576	NA	FALSE	FALSE	FALSE	FALSE	FALSE	0.425508116310197	FALSE	0.713559918794548	0.713559918794548	FALSE
Q92600	ITCH	CNOT9	0.035477751	0.07457891	NEDD4	16	18	0.683840146	0.323664084	0.475707556	-0.039101159	27	27	0.010149859	-0.057474225	0.735362621317906	1.12638897285204	0.69886982623643	1.13715781316756	0.736703716883748	1.1038393123675	0.786638889257693	1.24842675629252	High	0.630719682883626	0.938104402151147	NA	FALSE	FALSE	FALSE	FALSE	FALSE	0.483014674224206	FALSE	1.37717419319423	1.37717419319423	FALSE
Q92600	NEDD4	CNOT9	-0.172363959	-0.025823476	NEDD4	16	18	0.004187546	0.703840038	6.674700145	-0.146540483	27	27	0.010149859	-0.057474225	-0.410582579016214	-1.39222999919339	-0.390207181238707	-1.4055404122968	-0.411331366702952	-1.36435835400256	-0.439212185312102	-1.54307013278481	High	-0.815711579774121	0.894998460737665	NA	FALSE	FALSE	FALSE	FALSE	FALSE	0.498027030881042	FALSE	2.24370841164878	2.24370841164878	FALSE
Q92600	NEDD4L	CNOT9	-0.141021244	-0.015193131	NEDD4	27	26	0.0003895	0.704246471	9.281907989	-0.125828113	27	27	0.010149859	-0.057474225	-0.28925286449483	-1.01242001478548	-0.274898523922253	-1.02209925502507	-0.289780380746997	-0.992151947402543	-0.309422243454569	-1.12210991542643	High	-0.573500492330391	0.947398281896425	NA	FALSE	FALSE	FALSE	FALSE	FALSE	0.454163358307214	FALSE	1.18130232662855	1.18130232662855	FALSE
Q92600	SMURF1	CNOT9	0.023830387	0.017948977	NEDD4	27	26	0.602268685	0.603894108	1.327673828	0.00588141	27	27	0.010149859	-0.057474225	0.0890154327501683	0.985246600877138	0.0845979904539865	0.994666049728268	0.0891777719807629	0.965522529638169	0.0952224101626094	1.09199241800714	High	0.829538612916504	0.891405870277215	NA	FALSE	FALSE	FALSE	FALSE	FALSE	0.479820561482297	FALSE	1.73418823408709	1.73418823408709	FALSE
Q92600	SMURF2	CNOT9	0.023226061	0.081663547	NEDD4	24	29	0.743406639	0.244963401	0.284411611	-0.058437486	27	27	0.010149859	-0.057474225	0.816223306902206	0.977923398383758	0.775717753565643	0.987272833766939	0.81771186972263	0.958345933453858	0.87313792802941	1.0838757885347	High	0.472220693186717	0.965312877279299	NA	FALSE	FALSE	FALSE	FALSE	FALSE	0.473028204560918	FALSE	1.21674770707861	1.21674770707861	FALSE
Q92600	TRIP12	CNOT9	0.034485699	0.071205612	Other	22	28	0.394473302	0.060146059	0.484311532	-0.036719913	27	27	0.010149859	-0.057474225	0.696861398325091	1.11436731950606	0.662279248686192	1.12502122682034	0.698132278438123	1.09205832561889	0.745453005705641	1.23510262577125	High	0.639532882100164	0.93623886178315	NA	FALSE	FALSE	FALSE	FALSE	FALSE	0.479365755684214	FALSE	1.33979866869349	1.33979866869349	FALSE
Q92600	UBE3A	CNOT9	-0.035903378	0.018519524	Other	17	24	0.442638706	0.789530972	-1.93867715	-0.054422902	27	27	0.010149859	-0.057474225	0.095527385526022	0.261394810970758	0.090786783809793	0.263893875722362	0.0957016007355411	0.256161836943246	0.102188436378785	0.289715439192946	High	0.250902879673325	0.989851385684141	NA	FALSE	FALSE	FALSE	FALSE	FALSE	0.397169112556179	FALSE	0.111379957502791	0.111379957502791	FALSE
Q92600	UBE3B	CNOT9	-0.086498832	-0.049896924	Other	24	29	0.174316575	0.549364233	1.733550389	-0.036601908	27	27	0.010149859	-0.057474225	-0.685345493426366	-0.351719228283689	-0.651334827223617	-0.355081839509983	-0.686595371752594	-0.344678011284203	-0.733134105647741	-0.389825988956653	High	0.149483653021626	0.996425706832962	NA	FALSE	FALSE	FALSE	FALSE	FALSE	0.440399200752191	FALSE	0.636864311211356	0.636864311211356	FALSE
Q92600	UBE3C	CNOT9	-0.053368899	0.029583095	Other	24	29	0.35192769	0.690565401	-1.804033655	-0.082951994	27	27	0.010149859	-0.057474225	0.221801736077868	0.0497482047757947	0.210794696735973	0.0502238224230964	0.22220624035389	0.0487522742806933	0.237267799920297	0.0551381373721774	High	0.0195969526718703	0.999938127940841	NA	FALSE	FALSE	FALSE	FALSE	FALSE	0.410422724013033	FALSE	0.148065310912301	0.148065310912301	FALSE
Q92600	UBR5	CNOT9	-0.249363883	0.159751037	Other	22	24	0.001218553	0.039903993	-1.560953141	-0.40911492	27	27	0.010149859	-0.057474225	1.70747687105195	-2.32531253316819	1.62274234449961	-2.3475436806287	1.71059083087825	-2.27876111140612	1.82653791522651	-2.57724680649092	High	-2.59724960824428	0.201880361319666	NA	FALSE	FALSE	FALSE	FALSE	FALSE	0.629013264587885	FALSE	32.9818532689281	32.9818532689281	TRUE
Q92600	WWP1	CNOT9	-0.252906552	-0.133607947	NEDD4	27	26	0.00055966	0.005339498	1.892900517	-0.119298605	27	27	0.010149859	-0.057474225	-1.64078339528967	-2.36824247901533	-1.55935857101714	-2.39088405816749	-1.64377572488617	-2.32083162438699	-1.75519395488167	-2.6248279656939	High	-1.01851311731375	0.849024519589723	NA	FALSE	FALSE	FALSE	FALSE	FALSE	0.561064502200058	FALSE	5.03670928241369	5.03670928241369	FALSE
Q92604	AREL1	LPGAT1	0.314454758	0.20960215	Other	2	3	0.211441318	0.436369922	1.500245861	0.104852608	27	27	0.040663407	-0.042645781	1.53394268723622	2.16845005003089	1.47326323797906	2.22439016962142	1.37393087092441	2.01734478631771	1.4241881576325	2.22542959738698	Medium	1.02878614008784	0.84868713827982	NA	FALSE	FALSE	FALSE	FALSE	FALSE	0.646353014105695	FALSE	4.84748832967114	4.84748832967114	FALSE
Q92604	G2E3	LPGAT1	-0.001762875	-0.108914953	Other	2	5	0.99211038	0.355002162	0.016185794	0.107152078	27	27	0.040663407	-0.042645781	-1.35815282756535	0.248256526885579	-1.30442724428935	0.254660870763784	-1.21647836829379	0.230957134647778	-1.26097616903715	0.254779870381516	Medium	0.483791675144638	0.964330751662266	NA	FALSE	FALSE	FALSE	FALSE	FALSE	0.467175401699578	FALSE	3.22405441356768	3.22405441356768	FALSE
Q92604	HACE1	LPGAT1	-0.00543069	0.040663407	Other	4	6	0.968672426	0.67209364	-0.133552262	-0.046094097	27	27	0.040663407	-0.042645781	0	0.225984161678497	0	0.231813939048596	0	0.21023678656836	0	0.231922262600812	Medium	0.0777492309444326	0.999021130117781	NA	FALSE	FALSE	FALSE	FALSE	FALSE	0.391656522191316	FALSE	0.0230996789366064	0.0230996789366064	FALSE
Q92604	HECTD1	LPGAT1	-0.066630918	-0.113253959	Other	4	6	0.522145303	0.148184063	0.58833191	0.046623041	27	27	0.040663407	-0.042645781	-1.39755046013548	-0.145646858090146	-1.34226639187417	-0.149404151304916	-1.25176627316785	-0.13549767024033	-1.29755487710233	-0.149473965865903	Medium	0.217797062183682	0.992766783624565	NA	FALSE	FALSE	FALSE	FALSE	FALSE	0.4690685985997	FALSE	2.58903992421624	2.58903992421624	FALSE
Q92604	HECTD2	LPGAT1	-0.319948221	0.072858564	Other	2	3	0.158223934	0.760435435	-4.391360513	-0.392806785	27	27	0.040663407	-0.042645781	0.292328004622195	-1.68388569666003	0.280764142119041	-1.72732537249974	0.261834078501211	-1.56654658974676	0.271411758595358	-1.72813252853596	Medium	-1.31287810053617	0.738802895945506	NA	FALSE	FALSE	FALSE	FALSE	FALSE	0.544657441422748	FALSE	5.38215653161722	5.38215653161722	FALSE
Q92604	HECTD3	LPGAT1	0.257955259	-0.044111147	Other	3	4	0.011599777	0.703388686	-5.847847461	0.302066406	27	27	0.040663407	-0.042645781	-0.769742362603063	1.82536364143471	-0.739293022467147	1.87245306385263	-0.689447398158089	1.69816585128616	-0.714666829712218	1.87332803611732	Medium	1.39044509405688	0.710793111213418	NA	FALSE	FALSE	FALSE	FALSE	FALSE	0.57597953872971	FALSE	7.05592910503765	7.05592910503765	FALSE
Q92604	HECTD4	LPGAT1	0.143571263	0.085423405	Other	3	4	0.230096458	0.391924501	1.680701712	0.058147858	27	27	0.040663407	-0.042645781	0.406415191646168	1.13078059055633	0.390338287206364	1.15995165745062	0.364020365859563	1.05198380234564	0.377335938194204	1.16049368734084	Medium	0.58892884531735	0.945023009827211	NA	FALSE	FALSE	FALSE	FALSE	FALSE	0.459253938794825	FALSE	1.10086167937819	1.10086167937819	FALSE
Q92604	HECW1	LPGAT1	0.13403615	0.155098326	NEDD4	4	4	0.104599307	0.087195357	0.864201139	-0.021062176	27	27	0.040663407	-0.042645781	1.0390547724421	1.07287976430779	0.997952016866914	1.10055714720198	0.93066673241338	0.998117710316298	0.964709773290042	1.10107142283222	Medium	0.380041885979416	0.977871063411711	NA	FALSE	FALSE	FALSE	FALSE	FALSE	0.469795355556845	FALSE	1.57936772465748	1.57936772465748	FALSE
Q92604	HECW2	LPGAT1	-0.267910627	-0.307143797	NEDD4	4	3	0.002743814	2.12e-05	0.872264489	0.03923317	27	27	0.040663407	-0.042645781	-3.15804597376384	-1.36789366923611	-3.03312051728408	-1.40318160932175	-2.82861732140094	-1.27257400364429	-2.93208586899496	-1.40383729731424	Medium	-0.169790923091886	0.996894178407405	NA	FALSE	FALSE	FALSE	FALSE	FALSE	0.678994391148939	FALSE	11.6266765466664	11.6266765466664	FALSE
Q92604	HERC1	LPGAT1	0.097977805	0.062152296	HERC	3	4	0.47727236	0.702577491	1.576414892	0.035825509	27	27	0.040663407	-0.042645781	0.195116428316155	0.85391980351288	0.187398045152452	0.875948614334947	0.174763038096998	0.794415653487435	0.181155729532564	0.876357933402875	Medium	0.455639509027351	0.966721968307167	NA	FALSE	FALSE	FALSE	FALSE	FALSE	0.440479379749342	FALSE	0.625157867807579	0.625157867807579	FALSE
Q92604	HERC2	LPGAT1	0.213588033	0.159372698	HERC	4	4	0.020180414	0.016773998	1.340179565	0.054215335	27	27	0.040663407	-0.042645781	1.07786553636454	1.55594900064798	1.03522751105623	1.59608825733585	0.965428987301324	1.44752497489566	1.00074360351521	1.59683408802401	Medium	0.708869374624445	0.923937229445546	NA	FALSE	FALSE	FALSE	FALSE	FALSE	0.524678217176867	FALSE	2.433640708566	2.433640708566	FALSE
Q92604	HERC3	LPGAT1	-0.110010909	-0.041480575	HERC	4	3	0.463708297	0.561423489	2.652106655	-0.068530334	27	27	0.040663407	-0.042645781	-0.745857097382117	-0.409066633142039	-0.716352606588374	-0.419619440839009	-0.668053702343806	-0.380561424328809	-0.692490569704177	-0.419815523389513	Medium	-0.152122171808136	0.996302379337374	NA	FALSE	FALSE	FALSE	FALSE	FALSE	0.419341553203611	FALSE	0.58644413286191	0.58644413286191	FALSE
Q92604	HERC4	LPGAT1	-0.027364378	-0.135060995	HERC	2	5	0.813433261	0.192438928	0.202607555	0.107696617	27	27	0.040663407	-0.042645781	-1.59555562347742	0.0927944807719605	-1.53243889995354	0.0951883262523536	-1.42911671056136	0.0863282333765109	-1.48139265091758	0.0952328064836612	Medium	0.447473740843132	0.970188843235227	NA	FALSE	FALSE	FALSE	FALSE	FALSE	0.498882876757785	FALSE	3.98222952370831	3.98222952370831	FALSE
Q92604	HERC5	LPGAT1	-0.274355189	-0.033464592	HERC	5	5	0.006994021	0.714277533	8.198372447	-0.240890597	27	27	0.040663407	-0.042645781	-0.673072972879309	-1.40702749645032	-0.646447664356354	-1.44332498295109	-0.602861986643013	-1.30898084746258	-0.624914193452913	-1.44399942940499	High	-0.859299784123218	0.884403285012633	NA	FALSE	FALSE	FALSE	FALSE	FALSE	0.481566263751502	FALSE	2.18240754241965	2.18240754241965	FALSE
Q92604	HERC6	LPGAT1	-0.097226678	0.07747819	HERC	4	6	0.060815506	0.226565336	-1.254890931	-0.174704868	27	27	0.040663407	-0.042645781	0.334273631744958	-0.331435928833423	0.321050491112488	-0.339986075282623	0.299404186226738	-0.308340301876425	0.310356150657581	-0.340144946226838	Medium	-0.399953188354647	0.974422383145243	NA	FALSE	FALSE	FALSE	FALSE	FALSE	0.409360496771341	FALSE	0.713923766391409	0.713923766391409	FALSE
Q92604	HUWE1	LPGAT1	-0.056027279	0.120672232	Other	1	2	0.684130016	0.533308497	-0.464293053	-0.176699511	27	27	0.040663407	-0.042645781	0.726470138487488	-0.0812575362917285	0.69773255378371	-0.083353759950524	0.650689076181231	-0.0755952239641422	0.674490759476595	-0.0833927100473366	Low	-0.340327790994045	0.981809401949908	NA	FALSE	FALSE	FALSE	FALSE	FALSE	0.437278062515676	FALSE	1.21135935422923	1.21135935422923	FALSE
Q92604	ITCH	LPGAT1	-0.20188384	0.021393774	NEDD4	1	2	0.066403944	0.953013986	-9.436569724	-0.223277614	27	27	0.040663407	-0.042645781	-0.174965861004871	-0.966953950762232	-0.168044590625657	-0.991898735468434	-0.1567144586253	-0.899573181845582	-0.162446947533666	-0.99236223647664	Low	-0.692503060636634	0.923549933879317	NA	FALSE	FALSE	FALSE	FALSE	FALSE	0.456336127982676	FALSE	1.30569886520346	1.30569886520346	FALSE
Q92604	NEDD4	LPGAT1	0.115782659	0.157811803	NEDD4	1	2	0.469727017	0.483977135	0.733675535	-0.042029144	27	27	0.040663407	-0.042645781	1.06369280470882	0.962037636813302	1.02161542195808	0.986855593977296	0.952734671073509	0.894999454028963	0.987584939405183	0.987316738392956	Low	0.295315287348477	0.986649914193903	NA	FALSE	FALSE	FALSE	FALSE	FALSE	0.468236965647999	FALSE	1.53924163595202	1.53924163595202	FALSE
Q92604	NEDD4L	LPGAT1	-0.001312974	0.084986155	NEDD4	3	4	0.991789245	0.196770059	-0.015449269	-0.086299129	27	27	0.040663407	-0.042645781	0.40244501625547	0.250988496567537	0.386525163352315	0.257463317840748	0.360464335652142	0.233498731026352	0.373649831260611	0.257583627004505	Medium	-0.0172533249558968	0.999952279018509	NA	FALSE	FALSE	FALSE	FALSE	FALSE	0.401402909616782	FALSE	0.249186906001596	0.249186906001596	FALSE
Q92604	SMURF1	LPGAT1	-0.133312901	0.100756181	NEDD4	3	4	0.086149835	0.094850679	-1.323123799	-0.234069082	27	27	0.040663407	-0.042645781	0.54563488277546	-0.550565175428528	0.524050748988844	-0.564768261063549	0.488717483342962	-0.512199848072597	0.506594375986841	-0.565032169715758	Medium	-0.612317420749039	0.940977605731405	NA	FALSE	FALSE	FALSE	FALSE	FALSE	0.436652115715625	FALSE	1.70619400053558	1.70619400053558	FALSE
Q92604	SMURF2	LPGAT1	-0.167549935	-0.056814917	NEDD4	6	4	0.138709384	0.555255389	2.949048311	-0.110735018	27	27	0.040663407	-0.042645781	-0.885091007595828	-0.7584654443503	-0.850078724979099	-0.778031792056411	-0.79276355566095	-0.705612891447707	-0.821762209197118	-0.778395355903344	Medium	-0.355940198680063	0.979960073186926	NA	FALSE	FALSE	FALSE	FALSE	FALSE	0.442933171629165	FALSE	0.997343076034885	0.997343076034885	FALSE
Q92604	TRIP12	LPGAT1	-0.042645781	-0.023130206	Other	4	4	0.644653807	0.822419975	1.843726813	-0.019515575	27	27	0.040663407	-0.042645781	-0.579238038687948	0	-0.556324636858242	0	-0.518815357046338	0	-0.53779320571357	0	Medium	0.0839770665251554	0.998865289358408	NA	FALSE	FALSE	FALSE	FALSE	FALSE	0.400680796731083	FALSE	0.408935180618635	0.408935180618635	FALSE
Q92604	UBE3A	LPGAT1	-0.046090418	0.04858795	Other	4	3	0.641407345	0.517076833	-0.948597708	-0.094678368	27	27	0.040663407	-0.042645781	0.0719538607229897	-0.020917143659053	0.0691075218884769	-0.0214567491333701	0.0644480601212233	-0.0194595631587862	0.0668055183484439	-0.0214667755851645	Medium	-0.112122777988384	0.997966636142111	NA	FALSE	FALSE	FALSE	FALSE	FALSE	0.391697207398053	FALSE	0.054655047908995	0.054655047908995	FALSE
Q92604	UBE3B	LPGAT1	-0.236532682	-0.06592233	Other	6	4	0.05622069	0.563127538	3.588050999	-0.170610352	27	27	0.040663407	-0.042645781	-0.967785180187073	-1.17735487420753	-0.929501695268351	-1.20772743107722	-0.866831561926145	-1.09531262529864	-0.898539563585675	-1.20829178594726	Medium	-0.624067640959584	0.939165449274463	NA	FALSE	FALSE	FALSE	FALSE	FALSE	0.475733729575371	FALSE	1.71212092835489	1.71212092835489	FALSE
Q92604	UBE3C	LPGAT1	0.063494302	-0.004488587	Other	6	4	0.556207807	0.970344521	-14.14572158	0.067982889	27	27	0.040663407	-0.042645781	-0.409974466368757	0.64452288124839	-0.393756764732475	0.661149820409546	-0.367208358123	0.599610248864338	-0.380640544651701	0.661458766874922	Medium	0.479839006257803	0.963067147082787	NA	FALSE	FALSE	FALSE	FALSE	FALSE	0.448728898336343	FALSE	0.986122459116589	0.986122459116589	FALSE
Q92604	UBR5	LPGAT1	-0.150877025	0.228182744	Other	2	3	0.098860993	0.280819866	-0.661211371	-0.379059769	27	27	0.040663407	-0.042645781	1.70265216017698	-0.657221204773107	1.63529892969729	-0.674175726179729	1.5250415708348	-0.611423708324563	1.58082636546253	-0.674490759476595	Medium	-1.05754359028507	0.843431642184128	NA	FALSE	FALSE	FALSE	FALSE	FALSE	0.579958791887979	FALSE	7.80899648788934	7.80899648788934	FALSE
Q92604	WWP1	LPGAT1	-0.016364322	0.037206742	NEDD4	3	4	0.919653744	0.693112302	-0.439821417	-0.053571064	27	27	0.040663407	-0.042645781	-0.0313860864880199	0.159590997098537	-0.0301445209078469	0.163708011213359	-0.0281120758306098	0.148470132358083	-0.0291403929642282	0.163784509776706	Medium	0.0408328179690398	0.999729888810167	NA	FALSE	FALSE	FALSE	FALSE	FALSE	0.394308763756466	FALSE	0.00781037951513862	0.00781037951513862	FALSE
Q92608	G2E3	DOCK2	-0.283111113	0.176679039	Other	1	2	0.025383278	0.580225169	-1.602403514	-0.459790152	3	5	0.176679039	0.202139518	NA	NA	NA	NA	NA	NA	NA	NA	Low	NA	NA	NA	NA	NA	FALSE	TRUE	FALSE	NA	NA	NA	NA	NA
Q92608	HECW2	DOCK2	-0.219998304	NA	NEDD4	NA	1	0.647625472	NA	NA	NA	3	5	0.176679039	0.202139518	NA	NA	NA	NA	NA	NA	NA	NA	Low	NA	NA	NA	NA	NA	FALSE	TRUE	FALSE	NA	NA	NA	NA	NA
Q92608	HERC3	DOCK2	0.202139518	NA	HERC	NA	1	0.679781221	NA	NA	NA	3	5	0.176679039	0.202139518	NA	NA	NA	NA	NA	NA	NA	NA	Low	NA	NA	NA	NA	NA	FALSE	TRUE	FALSE	NA	NA	NA	NA	NA
Q92608	HERC4	DOCK2	0.203135431	0.247733456	HERC	1	2	0.065630933	0.257482859	0.819975769	-0.044598025	3	5	0.176679039	0.202139518	NA	NA	NA	NA	NA	NA	NA	NA	Low	NA	NA	NA	NA	NA	FALSE	TRUE	FALSE	NA	NA	NA	NA	NA
Q92608	HERC5	DOCK2	NA	0.137016181	HERC	1	NA	NA	0.080830585	NA	NA	3	5	0.176679039	0.202139518	NA	NA	NA	NA	NA	NA	NA	NA	Low	NA	NA	NA	NA	NA	FALSE	TRUE	FALSE	NA	NA	NA	NA	NA
Q92608	UBE3A	DOCK2	0.412257144	NA	Other	NA	1	0.257909552	NA	NA	NA	3	5	0.176679039	0.202139518	NA	NA	NA	NA	NA	NA	NA	NA	Low	NA	NA	NA	NA	NA	FALSE	TRUE	FALSE	NA	NA	NA	NA	NA
Q92609	AREL1	TBC1D5	-0.343320798	-0.148296575	Other	28	28	7.54e-13	3.21e-06	2.315095935	-0.195024223	27	27	0.047637007	-0.062153143	-1.9606882687067	-2.6724009361319	-1.60522221159257	-2.76293133003502	-1.79356877642872	-2.54857389537492	-1.49992937658248	-2.8563195494918	High	-1.1057220560402	0.835847180174999	NA	FALSE	FALSE	FALSE	FALSE	FALSE	0.664324194551658	FALSE	13.652761331444	13.652761331444	FALSE
Q92609	G2E3	TBC1D5	-0.046511178	0.062211989	Other	28	32	0.312039189	0.122685303	-0.747624031	-0.108723167	27	27	0.047637007	-0.062153143	0.145850425089515	0.148671446254878	0.11940824335035	0.153707847945068	0.133418847169397	0.141782680057449	0.111575787273469	0.158903236654182	High	0.00779944666709939	0.999990174739913	NA	FALSE	FALSE	FALSE	FALSE	FALSE	0.405583263433854	FALSE	0.0740287628685269	0.0740287628685269	FALSE
Q92609	HACE1	TBC1D5	0.04591485	0.089167765	Other	34	36	0.241011421	0.114675885	0.514926554	-0.043252915	27	27	0.047637007	-0.062153143	0.415594249693739	1.02714875101511	0.340248437890936	1.06194449583365	0.380171025558126	0.979555297302457	0.317930205328139	1.0978386581495	High	0.672379841200303	0.928692120864152	NA	FALSE	FALSE	FALSE	FALSE	FALSE	0.493984316245751	FALSE	1.40902146302159	1.40902146302159	FALSE
Q92609	HECTD1	TBC1D5	-0.096074528	-0.040470735	Other	34	36	0.026394876	0.539230648	2.373925949	-0.055603793	27	27	0.047637007	-0.062153143	-0.881685591404317	-0.32241098653005	-0.721839018242759	-0.33333299797475	-0.806535017630807	-0.307471911397356	-0.674490759476595	-0.344599790901759	High	0.434050794101176	0.970584220428764	NA	FALSE	FALSE	FALSE	FALSE	FALSE	0.449290976374819	FALSE	1.0547377485632	1.0547377485632	FALSE
Q92609	HECTD2	TBC1D5	-0.273274111	-0.025846683	Other	28	28	4.37e-07	0.537972852	10.57288902	-0.247427428	27	27	0.047637007	-0.062153143	-0.735344127604831	-2.00663149721213	-0.602028759816081	-2.07460825077665	-0.672666985492906	-1.91365321808116	-0.562539326875982	-2.1447308660238	High	-1.42487727433427	0.698744014419813	NA	FALSE	FALSE	FALSE	FALSE	FALSE	0.567648559526831	FALSE	11.7783946394767	11.7783946394767	FALSE
Q92609	HECTD3	TBC1D5	0.00401205	0.062601228	Other	30	35	0.966309818	0.354790407	0.064088998	-0.058589178	27	27	0.047637007	-0.062153143	0.149745501845796	0.628877186149126	0.122597156052503	0.650181062603072	0.136981926606022	0.599737845600495	0.114555526655826	0.672157450905218	High	0.495842239377012	0.960618642504303	NA	FALSE	FALSE	FALSE	FALSE	FALSE	0.422232107797312	FALSE	0.489138630066628	0.489138630066628	FALSE
Q92609	HECTD4	TBC1D5	-0.013757475	0.165598438	Other	30	35	0.839050519	0.001443623	-0.083077323	-0.179355913	27	27	0.047637007	-0.062153143	1.18042854910678	0.459984020807546	0.966420902530347	0.475566463557742	1.07981458464048	0.438670429975423	0.903029556518835	0.491640806333554	High	-0.603057468875506	0.945930362158404	NA	FALSE	FALSE	FALSE	FALSE	FALSE	0.465019979635366	FALSE	2.54546604468564	2.54546604468564	FALSE
Q92609	HECW1	TBC1D5	0.015035732	0.070755145	NEDD4	36	30	0.844787784	0.04250627	0.212503727	-0.055719413	27	27	0.047637007	-0.062153143	0.231340954971887	0.733653456009969	0.189399633434263	0.758506738862467	0.211622581809229	0.699659254327664	0.176976166944611	0.78414457973759	High	0.531885668403178	0.954831480224527	NA	FALSE	FALSE	FALSE	FALSE	FALSE	0.438777757768381	FALSE	0.659209294396851	0.659209294396851	FALSE
Q92609	HECW2	TBC1D5	-0.067449691	-0.046196744	NEDD4	41	35	0.103650581	0.235621246	1.460052921	-0.021252947	27	27	0.047637007	-0.062153143	-0.938985205682838	-0.0503418497176269	-0.768750409014857	-0.0520472328519948	-0.858950692632092	-0.0480092348047653	-0.718325047718596	-0.0538064508068031	High	0.767347226495556	0.909493465205268	NA	FALSE	FALSE	FALSE	FALSE	FALSE	0.433888640741291	FALSE	1.80856003127535	1.80856003127535	FALSE
Q92609	HERC1	TBC1D5	-0.062153143	0.042455036	HERC	30	35	0.304360458	0.560999321	-1.463975746	-0.104608179	27	27	0.047637007	-0.062153143	-0.0518554790085873	0	-0.0424542585508825	0	-0.0474355712333126	0	-0.0396695168442257	0	High	0.0292389639461785	0.999861593095711	NA	FALSE	FALSE	FALSE	FALSE	FALSE	0.401178784551287	FALSE	0.0909337439049896	0.0909337439049896	FALSE
Q92609	HERC2	TBC1D5	-0.071982614	0.039517118	HERC	36	30	0.221734769	0.431633852	-1.821555256	-0.111499732	27	27	0.047637007	-0.062153143	-0.0812549382448413	-0.0934257089496351	-0.0665236966803687	-0.0965906031530216	-0.0743291641474048	-0.0890967817615607	-0.0621601459094895	-0.09985540541092	High	-0.0405358094257421	0.999733979484717	NA	FALSE	FALSE	FALSE	FALSE	FALSE	0.404667806900524	FALSE	0.201301939321623	0.201301939321623	FALSE
Q92609	HERC3	TBC1D5	0.126752323	0.160934512	HERC	41	35	0.001087597	7.59e-09	0.787601872	-0.034182189	27	27	0.047637007	-0.062153143	1.13375709594917	1.79548086417989	0.928210823727092	1.85630466785472	1.03712117821271	1.71228635577316	0.867325826988658	1.91904853188628	High	0.850353832352589	0.892737752151514	NA	FALSE	FALSE	FALSE	FALSE	FALSE	0.595003553767849	FALSE	4.15461635514429	4.15461635514429	FALSE
Q92609	HERC4	TBC1D5	0.028850693	0.164610968	HERC	28	32	0.500972877	8.45e-07	0.175265922	-0.135760275	27	27	0.047637007	-0.062153143	1.17054703300864	0.864959863601645	0.958330871402956	0.89426128918623	1.0707753207145	0.82488151351755	0.895470182335119	0.924487689899983	High	-0.165090521230307	0.995916485310336	NA	FALSE	FALSE	FALSE	FALSE	FALSE	0.459302205567056	FALSE	1.50314956602505	1.50314956602505	FALSE
Q92609	HERC5	TBC1D5	-0.037940577	-0.046778459	HERC	27	30	0.214761783	0.08902759	0.811069407	0.008837882	27	27	0.047637007	-0.062153143	-0.944806371021564	0.230132032948653	-0.773516217046768	0.237927997734806	-0.86427569026716	0.219468749517587	-0.722778247667233	0.24597006227178	High	1.06047046316003	0.829916939052317	NA	FALSE	FALSE	FALSE	FALSE	FALSE	0.468689217717382	FALSE	3.05574399696296	3.05574399696296	FALSE
Q92609	HERC6	TBC1D5	-0.168640933	0.043371812	HERC	34	36	3.07e-06	0.340302423	-3.888261182	-0.212012745	27	27	0.047637007	-0.062153143	-0.0426813908819697	-1.01212947016476	-0.0349434011305604	-1.04641642103958	-0.0390434375735543	-0.965231942380308	-0.0326513260873917	-1.0817857280176	High	-1.01094481617349	0.840365204542154	NA	FALSE	FALSE	FALSE	FALSE	FALSE	0.482656364009973	FALSE	5.26795734087168	5.26795734087168	FALSE
Q92609	HUWE1	TBC1D5	-0.092489283	0.057644112	Other	27	30	0.033443665	0.27888468	-1.604487948	-0.150133395	27	27	0.047637007	-0.062153143	0.100140124918535	-0.288334477643342	0.0819850637944189	-0.298102111490487	0.0916046697418296	-0.274974354679733	0.0766073411756714	-0.308178085911483	High	-0.399258624335513	0.974367961431656	NA	FALSE	FALSE	FALSE	FALSE	FALSE	0.429176677520008	FALSE	1.11516561131626	1.11516561131626	FALSE
Q92609	ITCH	TBC1D5	0.036293136	0.17131935	NEDD4	27	30	0.514746886	2.88e-05	0.211844932	-0.135026214	27	27	0.047637007	-0.062153143	1.23767715820281	0.935697700214851	1.01329053518457	0.967395444452773	1.13218360189193	0.89234167691229	0.946824825722066	1.00009380980335	High	-0.151799961874588	0.996577600734047	NA	FALSE	FALSE	FALSE	FALSE	FALSE	0.490917487082154	FALSE	1.66408467629387	1.66408467629387	FALSE
Q92609	NEDD4	TBC1D5	-0.021465666	0.130917367	NEDD4	27	30	0.674166323	0.005501935	-0.163963472	-0.152383033	27	27	0.047637007	-0.062153143	0.833378449977352	0.386720341725101	0.682289795842272	0.399820900250348	0.762345341013278	0.368801460291965	0.637535726041921	0.413335011719601	High	-0.359065859134161	0.980017630537359	NA	FALSE	FALSE	FALSE	FALSE	FALSE	0.46699134252349	FALSE	1.21245889539939	1.21245889539939	FALSE
Q92609	NEDD4L	TBC1D5	-0.207866244	-0.144204423	NEDD4	36	45	1.92e-11	0.000348869	1.441469268	-0.063661821	27	27	0.047637007	-0.062153143	-1.91973850226919	-1.38495243174071	-1.5716964973349	-1.43186915276388	-1.75610936808901	-1.32077996461837	-1.46860274571304	-1.48026692118399	High	0.274748156793659	0.989745075112339	NA	FALSE	FALSE	FALSE	FALSE	FALSE	0.599274002794539	FALSE	4.77379267025257	4.77379267025257	FALSE
Q92609	SMURF1	TBC1D5	0.076862692	0.155033405	NEDD4	36	45	0.037130389	1.8e-05	0.495781487	-0.078170713	27	27	0.047637007	-0.062153143	1.07470529304137	1.32129724377848	0.879864910113445	1.3660575783245	0.983102662583444	1.260074271789	0.822151111897416	1.41223088836241	High	0.404556827858405	0.97526203241931	NA	FALSE	FALSE	FALSE	FALSE	FALSE	0.527957826795125	FALSE	1.87883788598807	1.87883788598807	FALSE
Q92609	SMURF2	TBC1D5	-0.069575678	0.015165068	NEDD4	24	27	0.183130891	0.842403309	-4.587890935	-0.084740746	27	27	0.047637007	-0.062153143	-0.324943530402356	-0.0705486179854928	-0.266032383036201	-0.0729385266586994	-0.297246930852813	-0.0672797123072591	-0.248582273255711	-0.0754038789678247	High	0.197040806340863	0.993740107175131	NA	FALSE	FALSE	FALSE	FALSE	FALSE	0.43072043563018	FALSE	0.167956938879859	0.167956938879859	FALSE
Q92609	TRIP12	TBC1D5	-0.286016911	-0.111040908	Other	36	30	1.56e-11	0.000362421	2.575779649	-0.174976003	27	27	0.047637007	-0.062153143	-1.58787443820293	-2.12774738676544	-1.29999824964766	-2.19982706853991	-1.45253177606282	-2.02915714200863	-1.21472625414135	-2.27418213151614	High	-0.839215172703678	0.89924558267162	NA	FALSE	FALSE	FALSE	FALSE	FALSE	0.592239966627925	FALSE	8.9646849503542	8.9646849503542	FALSE
Q92609	UBE3A	TBC1D5	-0.12854802	-0.049360277	Other	41	35	0.002541836	0.115536184	2.604280766	-0.079187743	27	27	0.047637007	-0.062153143	-0.970642372246386	-0.6310602528202	-0.794668239878104	-0.65243808295489	-0.887909556927249	-0.601819758779966	-0.742542826172154	-0.674490759476595	High	0.193793600220184	0.9941546744382	NA	FALSE	FALSE	FALSE	FALSE	FALSE	0.461892964684988	FALSE	1.30041477744657	1.30041477744657	FALSE
Q92609	UBE3B	TBC1D5	-0.04565484	0.109635368	Other	24	27	0.524790162	0.051361202	-0.416424379	-0.155290208	27	27	0.047637007	-0.062153143	0.620411559115694	0.156810641614477	0.50793307172598	0.162122767112422	0.567530707826063	0.149544741708593	0.474615744859222	0.167602583562961	High	-0.40485003276934	0.974203339250067	NA	FALSE	FALSE	FALSE	FALSE	FALSE	0.450395192192451	FALSE	1.14330028144363	1.14330028144363	FALSE
Q92609	UBE3C	TBC1D5	-0.126730128	-0.046418682	Other	24	27	0.003779488	0.489201703	2.730153519	-0.080311446	27	27	0.047637007	-0.062153143	-0.941206117629317	-0.613781820553207	-0.770568677244121	-0.634574325612602	-0.860982304890899	-0.585341931357708	-0.720024048587063	-0.656023199762215	High	0.185243811862465	0.994645100305354	NA	FALSE	FALSE	FALSE	FALSE	FALSE	0.44350372381368	FALSE	1.23459263360796	1.23459263360796	FALSE
Q92609	UBR5	TBC1D5	-0.179235966	0.183103594	Other	28	28	0.000229026	4.36e-08	-0.978877378	-0.36233956	27	27	0.047637007	-0.062153143	1.35560093997891	-1.11283158011246	1.10983513985385	-1.1505299209315	1.24005613643385	-1.06126796944194	1.03703669025285	-1.18941830718255	High	-2.34593125142933	0.307937348793488	NA	FALSE	FALSE	FALSE	FALSE	FALSE	0.609378057685979	FALSE	21.1297533391193	21.1297533391193	FALSE
Q92609	WWP1	TBC1D5	0.007683658	0.047637007	NEDD4	36	45	0.910658914	0.259415407	0.161295986	-0.039953349	27	27	0.047637007	-0.062153143	0	0.663774545364607	0	0.686260606584784	0	0.633018218134277	0	0.709456498366671	High	0.661933843728215	0.930136007491926	NA	FALSE	FALSE	FALSE	FALSE	FALSE	0.433695225023238	FALSE	0.928916471391659	0.928916471391659	FALSE
Q92610	AREL1	ZNF592	-0.195645747	-0.035192861	Other	6	8	0.065665912	0.751983889	5.559245297	-0.160452886	27	27	0.059809478	0.019723804	-0.958145355624321	-2.27929053710138	-0.831380952000445	-2.09619317400873	-0.938234763446665	-2.14089183331481	-0.723931740630057	-2.47503260444416	High	-1.2630450317904	0.764805793333597	NA	FALSE	FALSE	FALSE	FALSE	FALSE	0.561296856365503	FALSE	6.481493450452	6.481493450452	FALSE
Q92610	G2E3	ZNF592	0.05184553	0.012997729	Other	5	7	0.742394183	0.922641553	3.988814508	0.038847801	27	27	0.059809478	0.019723804	-0.472119532688574	0.339949383593056	-0.409657244843476	0.312640958138872	-0.462308725362432	0.319307629820781	-0.356712385107774	0.369143728962047	High	0.501340915561022	0.960203586628477	NA	FALSE	FALSE	FALSE	FALSE	FALSE	0.454603702054504	FALSE	0.657273421943535	0.657273421943535	FALSE
Q92610	HACE1	ZNF592	-0.070933555	-0.061593252	Other	8	12	0.173509804	0.550811727	1.151644907	-0.009340303	27	27	0.059809478	0.019723804	-1.22440629498199	-0.959441385877721	-1.06241507635778	-0.882368636732028	-1.1989627083111	-0.901184028159062	-0.925106587598236	-1.04183677922883	High	-0.23449991276222	0.991805837544132	NA	FALSE	FALSE	FALSE	FALSE	FALSE	0.509386175535778	FALSE	2.56659072670122	2.56659072670122	FALSE
Q92610	HECTD1	ZNF592	-0.053611528	-0.031523095	Other	8	12	0.373131234	0.741885411	1.700706355	-0.022088433	27	27	0.059809478	0.019723804	-0.921133958998307	-0.776119592981776	-0.799266231638678	-0.7137732406382	-0.90199247645503	-0.728993549195959	-0.695967586104503	-0.842771584539066	High	-0.181880659609396	0.994898108959542	NA	FALSE	FALSE	FALSE	FALSE	FALSE	0.450423329823147	FALSE	1.62204646933461	1.62204646933461	FALSE
Q92610	HECTD2	ZNF592	-0.103150822	0.198996245	Other	6	8	0.359914877	0.013510495	-0.51835562	-0.302147067	27	27	0.059809478	0.019723804	1.40376706267637	-1.30040189521346	1.21804608257407	-1.19593949601574	1.37459629716223	-1.22144138808652	1.06062355482616	-1.41207846790228	High	-1.22719798818268	0.781745009724601	NA	FALSE	FALSE	FALSE	FALSE	FALSE	0.578677487876038	FALSE	4.26165179037363	4.26165179037363	FALSE
Q92610	HECTD3	ZNF592	-0.155159141	-0.006811236	Other	5	6	0.167641474	0.964790249	22.77988033	-0.148347905	27	27	0.059809478	0.019723804	-0.671902696074422	-1.85081428543685	-0.583008726009045	-1.70213678701287	-0.657940325452807	-1.73843269393519	-0.507659600339284	-2.00975945219023	High	-1.02490317492131	0.839574874746114	NA	FALSE	FALSE	FALSE	FALSE	FALSE	0.547081793815397	FALSE	4.22017354396733	4.22017354396733	FALSE
Q92610	HECTD4	ZNF592	-0.002396617	0.175344244	Other	5	6	0.985774933	0.060600285	-0.013668068	-0.177740861	27	27	0.059809478	0.019723804	1.16522498941887	-0.234103967008775	1.01106356703732	-0.215298194619904	1.14101121076478	-0.219889155400548	0.88039184228576	-0.254208466075278	High	-0.37503359982841	0.978443121928823	NA	FALSE	FALSE	FALSE	FALSE	FALSE	0.449134732718506	FALSE	1.14434003923029	1.14434003923029	FALSE
Q92610	HECW1	ZNF592	0.024590752	0.152431907	NEDD4	6	14	0.735613961	0.03164343	0.161322865	-0.127841155	27	27	0.059809478	0.019723804	0.934142791715827	0.0515076921015844	0.810553971714461	0.0473700350327398	0.914730981125323	0.0483801409158708	0.705796477783077	0.0559310957756247	High	-0.0987695264102829	0.998469169991001	NA	FALSE	FALSE	FALSE	FALSE	FALSE	0.411428677463588	FALSE	0.548637643718539	0.548637643718539	FALSE
Q92610	HECW2	ZNF592	0.145456721	0.068405703	NEDD4	5	11	0.0817364	0.5701991	2.126382957	0.077051018	27	27	0.059809478	0.019723804	0.0866971607893957	1.33065164778216	0.0752269659814379	1.22375926002467	0.0848955637756383	1.24985437325887	0.0655044938114377	1.44492602404539	High	1.04998388647929	0.828227959043571	NA	FALSE	FALSE	FALSE	FALSE	FALSE	0.52910600564077	FALSE	2.10753679202695	2.10753679202695	FALSE
Q92610	HERC1	ZNF592	0.008908973	0.177443571	HERC	5	6	0.967348913	0.077466114	0.050207359	-0.168534598	27	27	0.059809478	0.019723804	1.18639773564974	-0.114455092858742	1.02943511976109	-0.105260817116427	1.16174397999946	-0.107505370462419	0.89638902156849	-0.124284325301646	High	-0.29354775588372	0.986803782123434	NA	FALSE	FALSE	FALSE	FALSE	FALSE	0.440324077504529	FALSE	1.08117764148507	1.08117764148507	FALSE
Q92610	HERC2	ZNF592	0.054694886	0.154025721	HERC	6	14	0.426754928	0.10981693	0.355102288	-0.099330835	27	27	0.059809478	0.019723804	0.950217190492778	0.370104575622189	0.824501697787097	0.34037375773746	0.930471348331103	0.347631796177086	0.717941573950241	0.401888603847673	High	0.128733972329106	0.997403166858825	NA	FALSE	FALSE	FALSE	FALSE	FALSE	0.418580773033964	FALSE	0.610734418801488	0.610734418801488	FALSE
Q92610	HERC3	ZNF592	0.189497446	0.148323624	HERC	5	11	0.013414342	0.057412262	1.277594498	0.041173822	27	27	0.059809478	0.019723804	0.892708735276013	1.79674171145872	0.774601717616515	1.65240790926384	0.874157938721841	1.68764341097555	0.674490759476595	1.951043206313	High	1.17295483506811	0.792237395933056	NA	FALSE	FALSE	FALSE	FALSE	FALSE	0.596001191511966	FALSE	3.70084013536677	3.70084013536677	FALSE
Q92610	HERC4	ZNF592	0.133384387	-0.020430555	HERC	5	7	0.186336426	0.845916818	-6.528671737	0.153814942	27	27	0.059809478	0.019723804	-0.809260232572719	1.20288819877479	-0.702193606244654	1.10625915841953	-0.792443524792664	1.12984873109802	-0.611440806293234	1.30619044084431	High	1.22195224087679	0.776967600583654	NA	FALSE	FALSE	FALSE	FALSE	FALSE	0.536810922367822	FALSE	3.18507034067095	3.18507034067095	FALSE
Q92610	HERC5	ZNF592	-0.03896826	-0.073130694	HERC	7	8	0.605269196	0.213718588	0.53285779	0.034162434	27	27	0.059809478	0.019723804	-1.34076707708953	-0.621147536673596	-1.16338111166361	-0.571250222485181	-1.31290547308503	-0.583431408546652	-1.01302358582581	-0.674490759476595	High	0.051956407618822	0.999603707471983	NA	FALSE	FALSE	FALSE	FALSE	FALSE	0.518256934834136	FALSE	2.43570105597628	2.43570105597628	FALSE
Q92610	HERC6	ZNF592	-0.202828449	-0.084557971	HERC	8	12	0.000131539	0.235891554	2.398691059	-0.118270478	27	27	0.059809478	0.019723804	-1.45601679094113	-2.35530622559311	-1.26338307509982	-2.16610245706861	-1.425760257986	-2.21229184311904	-1.10010111061467	-2.55757640673869	High	-1.20970155228485	0.793403880052234	NA	FALSE	FALSE	FALSE	FALSE	FALSE	0.633887939345524	FALSE	7.75860184646009	7.75860184646009	FALSE
Q92610	HUWE1	ZNF592	0.092187865	0.159112839	Other	12	13	0.232880517	0.057699591	0.579386714	-0.066924974	27	27	0.059809478	0.019723804	1.00152327975878	0.766898792101011	0.869019896499853	0.705293154598034	0.980711279301174	0.720332636082461	0.756706158352005	0.832758915049372	High	0.403827520944931	0.974651910595339	NA	FALSE	FALSE	FALSE	FALSE	FALSE	0.463701203923419	FALSE	1.0601973338122	1.0601973338122	FALSE
Q92610	ITCH	ZNF592	0.021978431	0.143591926	NEDD4	12	13	0.788890719	0.084613376	0.153061747	-0.121613495	27	27	0.059809478	0.019723804	0.844987231672645	0.0238610795348376	0.73319385724985	0.0219442985574863	0.827428104483433	0.0224122328762763	0.638434527542393	0.0259102334102007	High	-0.0935620115016078	0.998617382114162	NA	FALSE	FALSE	FALSE	FALSE	FALSE	0.416580830166412	FALSE	0.430850244442432	0.430850244442432	FALSE
Q92610	NEDD4	ZNF592	0.048777479	0.2299292	NEDD4	12	13	0.535558392	0.002122294	0.212141298	-0.181151721	27	27	0.059809478	0.019723804	1.7157411412197	0.307479707266135	1.48874541320936	0.282779598750559	1.68008744635521	0.28880951483844	1.29633720347624	0.33388560532368	High	-0.138097840260972	0.997272213875045	NA	FALSE	FALSE	FALSE	FALSE	FALSE	0.55022915988378	FALSE	2.25493269051182	2.25493269051182	FALSE
Q92610	NEDD4L	ZNF592	0.076066296	0.048174362	NEDD4	7	7	0.313564765	0.658732067	1.578978794	0.027891934	27	27	0.059809478	0.019723804	-0.117345872479521	0.596281638959772	-0.101820796398661	0.54838182365455	-0.114907384626967	0.560075370131616	-0.0886612884164107	0.647489415602832	High	0.58375669023362	0.945550135888235	NA	FALSE	FALSE	FALSE	FALSE	FALSE	0.43892908766158	FALSE	0.565938760718016	0.565938760718016	FALSE
Q92610	SMURF1	ZNF592	-0.040170097	-0.027331166	NEDD4	7	7	0.708293838	0.800649021	1.469754236	-0.012838931	27	27	0.059809478	0.019723804	-0.878856291472069	-0.633866770606708	-0.762581977762168	-0.582947709451067	-0.860593353495539	-0.595378329577636	-0.664024473024228	-0.688302302224471	High	-0.089271115165063	0.998765257552821	NA	FALSE	FALSE	FALSE	FALSE	FALSE	0.441439453877594	FALSE	1.36380375672686	1.36380375672686	FALSE
Q92610	SMURF2	ZNF592	0.005725054	-0.015268018	NEDD4	8	8	0.958428649	0.923294269	-0.374970347	0.020993072	27	27	0.059809478	0.019723804	-0.7571935055652	-0.148151018832964	-0.657015403571165	-0.136249920466495	-0.74145876239666	-0.13915527711536	-0.572101518062899	-0.160874007075692	High	0.230951685121764	0.991659264363	NA	FALSE	FALSE	FALSE	FALSE	FALSE	0.445950583196756	FALSE	0.873831578406101	0.873831578406101	FALSE
Q92610	TRIP12	ZNF592	0.068144466	0.206226164	Other	6	14	0.235120757	0.008473726	0.330435599	-0.138081698	27	27	0.059809478	0.019723804	1.47668435486419	0.512443640172627	1.28131628206996	0.471278603192073	1.44599834277611	0.48132802133899	1.11571659675942	0.556451534686862	High	0.0869123723332974	0.998880242349861	NA	FALSE	FALSE	FALSE	FALSE	FALSE	0.502526030637851	FALSE	1.68054002156973	1.68054002156973	FALSE
Q92610	UBE3A	ZNF592	0.10077241	0.047680409	Other	5	11	0.206645413	0.627347168	2.113497181	0.053092001	27	27	0.059809478	0.019723804	-0.122327631642805	0.857750410136009	-0.106143459605759	0.788846584260758	-0.119785621110268	0.805667736601027	-0.0924252826384839	0.931412734359782	High	0.77186372742264	0.905650087953372	NA	FALSE	FALSE	FALSE	FALSE	FALSE	0.467261197897602	FALSE	1.04449041983463	1.04449041983463	FALSE
Q92610	UBE3B	ZNF592	-0.006471813	0.059809478	Other	8	8	0.960338087	0.719118219	-0.108207147	-0.066281291	27	27	0.059809478	0.019723804	0	-0.277232420573844	0	-0.254962102532066	0	-0.260398845814293	0	-0.301040726822761	High	-0.0746559671220465	0.99909775439	NA	FALSE	FALSE	FALSE	FALSE	FALSE	0.456999791897537	FALSE	0.118578698211236	0.118578698211236	FALSE
Q92610	UBE3C	ZNF592	0.067707573	-0.001460851	Other	8	8	0.495193901	0.993671534	-46.34803481	0.069168424	27	27	0.059809478	0.019723804	-0.617941429514953	0.507819931407845	-0.536186634872227	0.467026320916701	-0.605100392692588	0.476985064540364	-0.466888882829993	0.551430748718592	High	0.665087576158333	0.93093472202136	NA	FALSE	FALSE	FALSE	FALSE	FALSE	0.449849504928008	FALSE	1.11416446222389	1.11416446222389	FALSE
Q92610	UBR5	ZNF592	-0.093687724	0.141177116	Other	6	8	0.267151856	0.036039945	-0.663618344	-0.23486484	27	27	0.059809478	0.019723804	0.820632684083926	-1.20025240972252	0.712061461375889	-1.10383510456174	0.803579652824588	-1.1273729873679	0.620033321582707	-1.30332829416463	High	-0.969658211164615	0.855431628217778	NA	FALSE	FALSE	FALSE	FALSE	FALSE	0.519308772654531	FALSE	2.5106759466645	2.5106759466645	FALSE
Q92610	WWP1	ZNF592	0.019723804	0.084061521	NEDD4	7	7	0.880601199	0.398433286	0.234635345	-0.064337717	27	27	0.059809478	0.019723804	0.244593792210225	0	0.212233580873159	0	0.239511048535377	0	0.184804120484075	0	High	0.0564652171484318	0.999484046360628	NA	FALSE	FALSE	FALSE	FALSE	FALSE	0.443017213143688	FALSE	0.00391562269452561	0.00391562269452561	FALSE
Q92611	AREL1	EDEM1	0.407285242	0.361321089	Other	3	2	2.82e-05	3.05e-06	1.127211376	0.045964153	27	27	0.095016003	0.048587734	1.08810359072725	1.96861382260766	1.0383424615793	1.73660448599779	0.988395434348525	2.01175637729286	0.996815300701492	1.85832482908033	Medium	0.940299282490821	0.867385527782276	NA	FALSE	FALSE	FALSE	FALSE	FALSE	0.547016426653859	FALSE	4.80038985357689	4.80038985357689	FALSE
Q92611	G2E3	EDEM1	0.086115751	0.013201237	Other	1	2	0.193515995	0.941813163	6.523309217	0.072914514	27	27	0.095016003	0.048587734	-0.334289299525843	0.205962325785813	-0.319001588734112	0.181688808032648	-0.303656765972141	0.210476030201205	-0.306243533674427	0.194423558072918	Low	0.31005829744989	0.984537527630329	NA	FALSE	FALSE	FALSE	FALSE	FALSE	0.409956594717908	FALSE	0.368904526179394	0.368904526179394	FALSE
Q92611	HACE1	EDEM1	0.186854246	0.236937242	Other	2	1	0.110123132	0.005188002	0.788623369	-0.050082996	27	27	0.095016003	0.048587734	0.579880061908992	0.758838187208559	0.553360999848287	0.669405946925248	0.526742867632223	0.775468273624136	0.531230043911791	0.716325278401248	Low	0.274311420569413	0.988027249667217	NA	FALSE	FALSE	FALSE	FALSE	FALSE	0.4060816401387	FALSE	0.786704752504688	0.786704752504688	FALSE
Q92611	HECTD1	EDEM1	-0.081603797	0.121727125	Other	2	1	0.282436541	0.228199677	-0.670383014	-0.203330922	27	27	0.095016003	0.048587734	0.109139739676446	-0.714520847780892	0.104148563535227	-0.630311590493458	0.0991387413123851	-0.730179711086175	0.0999832767313511	-0.674490759476595	Low	-0.589407432947046	0.944406792063709	NA	FALSE	FALSE	FALSE	FALSE	FALSE	0.4145325906984	FALSE	1.15782114837334	1.15782114837334	FALSE
Q92611	HECTD2	EDEM1	0.182546202	0.19798687	Other	3	2	0.040785317	0.039171287	0.922011657	-0.015440668	27	27	0.095016003	0.048587734	0.420731619534287	0.73519465811328	0.401490730491473	0.648548906189197	0.382177961158839	0.751306591991661	0.385433629127528	0.694006346846333	Medium	0.333825041861027	0.982159746474669	NA	FALSE	FALSE	FALSE	FALSE	FALSE	0.400177751754505	FALSE	0.652495404963864	0.652495404963864	FALSE
Q92611	HECTD3	EDEM1	-0.188886002	-0.063795551	Other	1	2	0.299096184	0.823359895	2.96080211	-0.125090451	27	27	0.095016003	0.048587734	-0.648892684521894	-1.30331008375972	-0.619217538742741	-1.1497095632018	-0.589431532281717	-1.33187237765131	-0.59445273589473	-1.23029385490815	Low	-0.660050413947896	0.931558203908191	NA	FALSE	FALSE	FALSE	FALSE	FALSE	0.476422300016731	FALSE	2.21197835957676	2.21197835957676	FALSE
Q92611	HECTD4	EDEM1	0.166987337	0.383917355	Other	1	2	0.326452375	0.048463178	0.434956469	-0.216930018	27	27	0.095016003	0.048587734	1.18043032222507	0.649804054554678	1.12644690905103	0.573221940839792	1.07226182414675	0.664044636753353	1.08139612499533	0.613399639253012	Low	-0.105802183617699	0.998301703885043	NA	FALSE	FALSE	FALSE	FALSE	FALSE	0.438950628570249	FALSE	2.03346747993475	2.03346747993475	FALSE
Q92611	HECW1	EDEM1	-0.100078752	-0.211582214	NEDD4	3	5	0.351203469	0.104677712	0.473001724	0.111503462	27	27	0.095016003	0.048587734	-1.25273845062152	-0.815915619068387	-1.19544824373202	-0.719756565761051	-1.13794401156198	-0.833796568500888	-1.14763784073353	-0.770205022405464	Medium	0.00117791347026462	0.999999790217507	NA	FALSE	FALSE	FALSE	FALSE	FALSE	0.471029066744571	FALSE	2.19971513502022	2.19971513502022	FALSE
Q92611	HECW2	EDEM1	-0.120592743	0.371857187	NEDD4	1	1	0.661598973	0.300666881	-0.32429854	-0.49244993	27	27	0.095016003	0.048587734	1.13115333580817	-0.928501085481633	1.07942345667813	-0.819073366134022	1.02750032459102	-0.948849367300868	1.03625331464949	-0.876483036522112	Low	-1.27084986478165	0.763360411915245	NA	FALSE	FALSE	FALSE	FALSE	FALSE	0.492827809694693	FALSE	6.28269119203923	6.28269119203923	FALSE
Q92611	HERC1	EDEM1	-0.057112773	0.095016003	HERC	1	2	0.841524973	0.813996984	-0.60108583	-0.152128776	27	27	0.095016003	0.048587734	0	-0.580108516217619	0	-0.511740311918867	0	-0.59282170714255	0	-0.547608701548269	Low	-0.436561102276218	0.969314938489919	NA	FALSE	FALSE	FALSE	FALSE	FALSE	0.402449534503858	FALSE	0.652757806501777	0.652757806501777	FALSE
Q92611	HERC2	EDEM1	0.261255052	0.075928295	HERC	3	5	0.000151677	0.660167937	3.440812835	0.185326757	27	27	0.095016003	0.048587734	-0.0779910137110681	1.1671667979129	-0.0744243304111243	1.02961133051395	-0.0708443226629844	1.19274548522447	-0.0714478257832532	1.10177781712753	Medium	0.89450938315358	0.873921559739445	NA	FALSE	FALSE	FALSE	FALSE	FALSE	0.479633781908343	FALSE	2.42320658189362	2.42320658189362	FALSE
Q92611	HERC3	EDEM1	0.007098351	0.627281246	HERC	1	1	0.98860734	0.021874821	0.011316058	-0.620182895	27	27	0.095016003	0.048587734	2.17479782615796	-0.227703206862712	2.07534002046707	-0.200867435742208	1.97551065939315	-0.23269336691404	1.99233948635137	-0.214946434955783	Low	-1.34698356832756	0.766555499545243	NA	FALSE	FALSE	FALSE	FALSE	FALSE	0.606370269967457	FALSE	10.5908549845942	10.5908549845942	FALSE
Q92611	HERC4	EDEM1	-0.061678175	-0.240977304	HERC	1	2	0.43931905	0.05752527	0.255950141	0.179299129	27	27	0.095016003	0.048587734	-1.37284469214764	-0.605164484777514	-1.31006178929887	-0.53384333024701	-1.2470443415056	-0.618426782125133	-1.25766756610459	-0.571260942509288	Low	0.225319256291121	0.992443383869175	NA	FALSE	FALSE	FALSE	FALSE	FALSE	0.482162853388091	FALSE	2.63179992247351	2.63179992247351	FALSE
Q92611	HERC5	EDEM1	0.120979079	0.216312842	HERC	3	6	0.082191245	0.078335445	0.559278302	-0.095333763	27	27	0.095016003	0.048587734	0.495610234270045	0.397300229931231	0.472944998087825	0.350476743413599	0.450195088908321	0.406007141718301	0.454030175908565	0.375042008443562	Medium	0.0456600659141794	0.99966612580842	NA	FALSE	FALSE	FALSE	FALSE	FALSE	0.400409544685057	FALSE	0.385707080210538	0.385707080210538	FALSE
Q92611	HERC6	EDEM1	-0.116684731	0.082050335	HERC	2	1	0.013936427	0.506905966	-1.422111573	-0.198735066	27	27	0.095016003	0.048587734	-0.0529767948441561	-0.907053023338652	-0.0505540612436518	-0.800153047427673	-0.0481222767727342	-0.92693126670582	-0.0485322170910987	-0.856236573778512	Low	-0.652421671189096	0.932026252907298	NA	FALSE	FALSE	FALSE	FALSE	FALSE	0.424544986187115	FALSE	1.44168911131819	1.44168911131819	FALSE
Q92611	HUWE1	EDEM1	0.039091635	-0.081082315	Other	1	3	0.824713654	0.058805371	-0.482122828	0.12017395	27	27	0.095016003	0.048587734	-0.719525169477343	-0.0521167594848492	-0.686619860471213	-0.0459745823572298	-0.653591623509792	-0.053258908402158	-0.659159389130844	-0.0491969867577249	Low	0.309805888180254	0.984824572622714	NA	FALSE	FALSE	FALSE	FALSE	FALSE	0.41195961259425	FALSE	0.874529266517698	0.874529266517698	FALSE
Q92611	ITCH	EDEM1	-0.42305232	-0.511567514	NEDD4	1	3	0.009766306	1.02e-10	0.826972606	0.088515194	27	27	0.095016003	0.048587734	-2.47845699395941	-2.58846830237756	-2.36511225397779	-2.2834065341559	-2.25134407967661	-2.64519508850686	-2.27052265497822	-2.44345277898331	Low	-0.819341627129198	0.919208255540475	NA	FALSE	FALSE	FALSE	FALSE	FALSE	0.73653939827762	TRUE	11.2332074079751	11.2332074079751	FALSE
Q92611	NEDD4	EDEM1	-0.185351668	-0.131854162	NEDD4	1	3	0.441672459	0.087444849	1.405732403	-0.053497506	27	27	0.095016003	0.048587734	-0.926975315692554	-1.28391285179982	-0.884582901225558	-1.13259837580148	-0.842032116787648	-1.31205005158156	-0.849205154664872	-1.21198332729093	Low	-0.513768591683941	0.959067445650203	NA	FALSE	FALSE	FALSE	FALSE	FALSE	0.481436906081416	FALSE	2.28017907041944	2.28017907041944	FALSE
Q92611	NEDD4L	EDEM1	0.08581699	0.174682177	NEDD4	2	6	0.541810085	0.013731792	0.49127502	-0.088865187	27	27	0.095016003	0.048587734	0.325510305833594	0.204322657203961	0.310624075785638	0.180242381221004	0.295682233622888	0.208800427963577	0.298201068497608	0.192875749761239	Medium	-0.0145147622143775	0.999966038437909	NA	FALSE	FALSE	FALSE	FALSE	FALSE	0.393651691299664	FALSE	0.166352323401005	0.166352323401005	FALSE
Q92611	SMURF1	EDEM1	0.200476268	0.315825217	NEDD4	2	6	0.040487422	6.82e-10	0.634769668	-0.115348949	27	27	0.095016003	0.048587734	0.902210702123281	0.833598954158369	0.860950822411819	0.735355846174508	0.819536803663173	0.851867437317584	0.82651821021199	0.786897671964904	Medium	0.17322232593781	0.995323580872107	NA	FALSE	FALSE	FALSE	FALSE	FALSE	0.436434482172351	FALSE	1.35029189785337	1.35029189785337	FALSE
Q92611	SMURF2	EDEM1	0.101996315	-0.088191233	NEDD4	7	5	0.464793286	0.443054532	-1.156535764	0.190187548	27	27	0.095016003	0.048587734	-0.748571701476305	0.293118486907527	-0.714338037116496	0.258573252634295	-0.679976482319278	0.299542235539903	-0.685769013228794	0.276696910195005	High	0.582611735918559	0.946817086577941	NA	FALSE	FALSE	FALSE	FALSE	FALSE	0.4301548751936	FALSE	1.56098791814211	1.56098791814211	FALSE
Q92611	TRIP12	EDEM1	-0.030583609	-0.085178181	Other	3	5	0.652941381	0.412704178	0.359054498	0.054594572	27	27	0.095016003	0.048587734	-0.73626058587017	-0.434510406981172	-0.702589933174739	-0.383301546149212	-0.668793493346042	-0.444032787033163	-0.674490759476595	-0.410167534390943	Medium	0.0316304503991015	0.999841535934547	NA	FALSE	FALSE	FALSE	FALSE	FALSE	0.410362710974302	FALSE	0.737539373812811	0.737539373812811	FALSE
Q92611	UBE3A	EDEM1	0.048587734	0.344542415	Other	1	1	0.81166591	0.148789099	0.141021053	-0.295954681	27	27	0.095016003	0.048587734	1.01954712527903	0	0.972921218880252	0	0.926121126992554	0	0.934010495806845	0	Low	-0.516982893627694	0.959023980065656	NA	FALSE	FALSE	FALSE	FALSE	FALSE	0.429708523158298	FALSE	2.15218465962883	2.15218465962883	FALSE
Q92611	UBE3B	EDEM1	0.127231308	0.084661193	Other	7	5	0.378779766	0.529626194	1.502829142	0.042570115	27	27	0.095016003	0.048587734	-0.042309015240882	0.431613890207646	-0.040374140299318	0.380746395938995	-0.0384320370341949	0.441072792531369	-0.0387594288899793	0.407433291150204	High	0.333845280057328	0.982007009252507	NA	FALSE	FALSE	FALSE	FALSE	FALSE	0.395613754799349	FALSE	0.312560657741338	0.312560657741338	FALSE
Q92611	UBE3C	EDEM1	0.007350826	-0.130000474	Other	7	5	0.969410292	0.240431662	-0.056544609	0.1373513	27	27	0.095016003	0.048587734	-0.919401278714199	-0.226317566416994	-0.877355239937407	-0.199645098793042	-0.835152125183182	-0.231277359888541	-0.84226655432163	-0.213638423188882	High	0.280120745337155	0.987763039222158	NA	FALSE	FALSE	FALSE	FALSE	FALSE	0.431699909924658	FALSE	1.26629087212124	1.26629087212124	FALSE
Q92611	UBR5	EDEM1	0.586810958	0.406531152	Other	3	2	6.36e-08	5e-07	1.443458773	0.180279806	27	27	0.095016003	0.048587734	1.27282868413874	2.95389194177189	1.21461971113801	2.60576347596647	1.15619328052188	3.01862705800879	1.16604257015018	2.78840404084119	Medium	1.58701510361884	0.644224522007857	NA	FALSE	FALSE	FALSE	FALSE	FALSE	0.658584788314437	FALSE	10.8592662102293	10.8592662102293	FALSE
Q92611	WWP1	EDEM1	0.184701644	0.136658549	NEDD4	2	6	0.11699556	0.114071754	1.351555723	0.048043095	27	27	0.095016003	0.048587734	0.170148473355197	0.747024215945137	0.162367247165791	0.658984301370443	0.154556951800194	0.763395396883455	0.155873579571686	0.705173169299537	Medium	0.463914919623323	0.965430923484403	NA	FALSE	FALSE	FALSE	FALSE	FALSE	0.402153690584999	FALSE	0.718295263065819	0.718295263065819	FALSE
Q92613	AREL1	JADE3	-0.219520758	-0.294173894	Other	1	4	0.064937764	0.19136826	0.746227869	0.074653136	27	27	-0.003544494	0.016981432	-1.25659799143104	-1.54772878947076	-1.20845518479418	-1.64308047099259	-1.23675415716364	-1.4386759256852	-1.10944138685851	-1.66234618143157	Low	-0.496446495960314	0.963173919410409	NA	FALSE	FALSE	FALSE	FALSE	FALSE	0.513548270371428	FALSE	2.52837441748489	2.52837441748489	FALSE
Q92613	G2E3	JADE3	-0.134364373	-0.038823072	Other	4	3	0.212829459	0.746976236	3.460941293	-0.095541301	27	27	-0.003544494	0.016981432	-0.15253443132506	-0.990444357255755	-0.146690529231612	-1.05146314527638	-0.150125651432105	-0.920657716137628	-0.134671559390468	-1.06379192944233	Medium	-0.648961805328103	0.932970993855777	NA	FALSE	FALSE	FALSE	FALSE	FALSE	0.419328835922552	FALSE	2.23604482205149	2.23604482205149	FALSE
Q92613	HACE1	JADE3	-0.312053416	-0.626960733	Other	3	1	0.098805755	1.18e-09	0.497724019	0.314907317	27	27	-0.003544494	0.016981432	-2.6954726319942	-2.15328537544932	-2.59220363220114	-2.28594387656544	-2.65290650301233	-2.00156503637066	-2.37981352466844	-2.31274739202507	Low	-0.168560630954369	0.996822538950537	NA	FALSE	FALSE	FALSE	FALSE	FALSE	0.683088064578821	FALSE	6.01154122084377	6.01154122084377	FALSE
Q92613	HECTD1	JADE3	-0.347066453	-0.069166132	Other	3	1	0.025385721	0.254470142	5.017867025	-0.277900321	27	27	-0.003544494	0.016981432	-0.283729101409613	-2.3824193440257	-0.272858866569545	-2.52919421316841	-0.279248532999027	-2.21455424132062	-0.250502396077778	-2.55884992645518	Low	-1.9036301300598	0.491759465430848	NA	FALSE	FALSE	FALSE	FALSE	FALSE	0.527604578231736	FALSE	15.9257573044276	15.9257573044276	FALSE
Q92613	HECTD2	JADE3	-0.499617574	-0.116589698	Other	1	4	0.010455831	0.668243985	4.285263472	-0.383027876	27	27	-0.003544494	0.016981432	-0.488774970072926	-3.38075158711292	-0.470049013932919	-3.58903119710132	-0.481056376245527	-3.14254406339792	-0.431535928242163	-3.63111388082895	Low	-2.71606806046559	0.146365753813877	NA	FALSE	FALSE	FALSE	FALSE	FALSE	0.626083263542797	FALSE	31.8368686657354	31.8368686657354	TRUE
Q92613	HECTD3	JADE3	0.133651183	0.250287947	Other	3	3	0.218047498	0.167709996	0.533989689	-0.116636764	27	27	-0.003544494	0.016981432	1.09749851708271	0.76351568872612	1.05545113259503	0.810553971714461	1.08016713598055	0.709718425945178	0.968973597897254	0.82005800903333	Medium	0.258654217871215	0.98963679588909	NA	FALSE	FALSE	FALSE	FALSE	FALSE	0.451959601594164	FALSE	0.858755671285595	0.858755671285595	FALSE
