## Supplementary TableS2 for "A dynamic proteomic HECT E3 ligase screen reveals substrate exclusivity and redundancies" (part 59 of 89)

Protein	siRNA	Gene	log2FC_H	log2FC_L	family	psm_L	psm_H	q_value_H	q_value_L	ratio	diff	n_L	n_H	med_L	med_H	tau_score_L	tau_score_H	sn_score_l	sn_score_h	qn_score_l	qn_score_h	z_mad_l	z_mad_h	confidence	std_resid_mm	mm_score	rw	outlier_mm_stat	outlier_mm_bio	mm_failed	mm_skipped	ground_truth	iso_score	outlier_iso	robust_dist	mcd_score	outlier_mcd
Q92613	HECTD4	JADE3	0.098474527	0.425339196	Other	3	3	0.26583291	0.021788506	0.231519991	-0.326864669	27	27	-0.003544494	0.016981432	1.85436980364524	0.533310956970741	1.78332515173675	0.566166904903688	1.82508612875085	0.495733903715975	1.63720984812477	0.572805415824227	Medium	-0.490233914206419	0.966055260842052	NA	FALSE	FALSE	FALSE	FALSE	FALSE	0.524122050750583	FALSE	3.97004136810085	3.97004136810085	FALSE
Q92613	HECW1	JADE3	0.112941313	0.020958229	NEDD4	5	4	0.423546299	0.886629401	5.388876751	0.091983084	27	27	-0.003544494	0.016981432	0.10594273155569	0.627985180424286	0.101883851568099	0.666673769362867	0.104269714392553	0.583737387913055	0.0935360806130757	0.674490759476595	Medium	0.760363300640556	0.908297113860777	NA	FALSE	FALSE	FALSE	FALSE	FALSE	0.409477800052285	FALSE	1.63620221414605	1.63620221414605	FALSE
Q92613	HECW2	JADE3	-0.181000569	-0.281793951	NEDD4	4	4	0.137829038	0.070459183	0.64231531	0.100793382	27	27	-0.003544494	0.016981432	-1.20307067620474	-1.29564315131598	-1.15697860910773	-1.37546447012239	-1.18407212991279	-1.20435222421274	-1.0621825027568	-1.39159228654302	Medium	-0.277287466149456	0.988404122000966	NA	FALSE	FALSE	FALSE	FALSE	FALSE	0.491327318846127	FALSE	1.69980203803932	1.69980203803932	FALSE
Q92613	HERC1	JADE3	0.034203651	0.305438415	HERC	3	3	0.839012309	0.070914361	0.111982152	-0.271234764	27	27	-0.003544494	0.016981432	1.33595328908885	0.112706458087641	1.28477022074793	0.119650019756931	1.31485629877179	0.104765168822235	1.17950361207963	0.121052959342272	Medium	-0.551359582675012	0.95419177004415	NA	FALSE	FALSE	FALSE	FALSE	FALSE	0.472210590530704	FALSE	3.05211386016438	3.05211386016438	FALSE
Q92613	HERC2	JADE3	0.095808639	0.179360109	HERC	5	4	0.47481416	0.196530425	0.534169161	-0.08355147	27	27	-0.003544494	0.016981432	0.790826932007884	0.515864726950188	0.760528755239736	0.547645856491182	0.778338420423451	0.4795169338597	0.698215446940759	0.554067201446913	Medium	0.21213865219404	0.992873233379168	NA	FALSE	FALSE	FALSE	FALSE	FALSE	0.413598946238834	FALSE	0.42155731823026	0.42155731823026	FALSE
Q92613	HERC3	JADE3	-0.125063876	-0.044879904	HERC	4	4	0.23744486	0.727729266	2.786634214	-0.080183972	27	27	-0.003544494	0.016981432	-0.178722432007837	-0.929579606010591	-0.171875214723952	-0.98684866965049	-0.175900098735928	-0.864081491068391	-0.157792758051199	-0.998419825812486	Medium	-0.573057693554187	0.94759396125121	NA	FALSE	FALSE	FALSE	FALSE	FALSE	0.414028419752879	FALSE	1.81895446923409	1.81895446923409	FALSE
Q92613	HERC4	JADE3	0.049133274	-0.003544494	HERC	4	3	0.608634024	0.982113912	-13.86185842	0.052677768	27	27	-0.003544494	0.016981432	0	0.210409601272256	0	0.223372408080616	0	0.195584155274987	0	0.225991530034843	Medium	0.422935599588538	0.971241420294464	NA	FALSE	FALSE	FALSE	FALSE	FALSE	0.388749303993795	FALSE	0.386756067427886	0.386756067427886	FALSE
Q92613	HERC5	JADE3	-0.069792079	-0.220998393	HERC	7	9	0.223430269	0.016824353	0.315803559	0.151206314	27	27	-0.003544494	0.016981432	-0.940208157578857	-0.567867304476792	-0.904186884397312	-0.602852182144955	-0.925360660620338	-0.527855413359514	-0.83010306350407	-0.609920841156949	High	0.27744826512347	0.988092587525731	NA	FALSE	FALSE	FALSE	FALSE	FALSE	0.459687473917547	FALSE	0.932801465032472	0.932801465032472	FALSE
Q92613	HERC6	JADE3	-0.121827013	-0.231599584	HERC	3	1	0.579715317	1.32e-07	0.526024317	0.109772571	27	27	-0.003544494	0.016981432	-0.986044660415035	-0.908396774457646	-0.948267298247196	-0.964360817074671	-0.970473326579583	-0.844391200366047	-0.87057178430586	-0.975668295064009	Low	-0.0314584135863811	0.999847239700154	NA	FALSE	FALSE	FALSE	FALSE	FALSE	0.452673284989459	FALSE	0.908891192983767	0.908891192983767	FALSE
Q92613	HUWE1	JADE3	0.127541842	0.199141915	Other	6	4	0.166707042	0.072537806	0.640457043	-0.071600073	27	27	-0.003544494	0.016981432	0.876357775365364	0.723534651128142	0.842782739266447	0.768109802856091	0.862518585288756	0.672554449499541	0.773730017329047	0.777116167004665	Medium	0.361594233203144	0.979451940470158	NA	FALSE	FALSE	FALSE	FALSE	FALSE	0.420075389502825	FALSE	0.688961976750518	0.688961976750518	FALSE
Q92613	ITCH	JADE3	0.016981432	0.040656352	NEDD4	6	4	0.90610837	0.754181583	0.417682137	-0.02367492	27	27	-0.003544494	0.016981432	0.19111175367376	0	0.183789876457747	0	0.188093771795455	0	0.1687312016147	0	Medium	0.0945300304994101	0.998555292154538	NA	FALSE	FALSE	FALSE	FALSE	FALSE	0.38542650752014	FALSE	0.01255825402012	0.01255825402012	FALSE
Q92613	NEDD4	JADE3	-0.017641876	0.078617902	NEDD4	6	4	0.885372395	0.389787482	-0.224400239	-0.096259778	27	27	-0.003544494	0.016981432	0.355246584773467	-0.226583485667991	0.341636370722689	-0.240542724851561	0.349636632823538	-0.210618428891436	0.313644671068577	-0.243363174955501	Medium	-0.232747130696384	0.991276528955543	NA	FALSE	FALSE	FALSE	FALSE	FALSE	0.422202569556679	FALSE	0.542481833562383	0.542481833562383	FALSE
Q92613	NEDD4L	JADE3	-0.008451914	-0.180234175	NEDD4	2	4	0.95403825	0.129894221	0.04689407	0.171782261	27	27	-0.003544494	0.016981432	-0.763955395604132	-0.166442102784634	-0.734686721660231	-0.176696182494536	-0.751891231598274	-0.154714603699112	-0.674490759476595	-0.178768008888746	Medium	0.556345142338477	0.951789068668133	NA	FALSE	FALSE	FALSE	FALSE	FALSE	0.453034622445327	FALSE	1.3732137205292	1.3732137205292	FALSE
Q92613	SMURF1	JADE3	0.048271788	-0.049635741	NEDD4	2	4	0.793609379	0.759602033	-0.972520749	0.097907529	27	27	-0.003544494	0.016981432	-0.199285304249164	0.20477182394797	-0.191650281804866	0.217387301462222	-0.196138248009686	0.190343615352228	-0.175947571008707	0.219936245885226	Medium	0.546670446351892	0.952281688407203	NA	FALSE	FALSE	FALSE	FALSE	FALSE	0.403582301230092	FALSE	0.819532334394152	0.819532334394152	FALSE
Q92613	SMURF2	JADE3	0.011994496	0.042673475	NEDD4	8	5	0.944611377	0.708581348	0.281076149	-0.030678979	27	27	-0.003544494	0.016981432	0.199833213754087	-0.0326357418442856	0.192177199790203	-0.0346463478908584	0.196677505085206	-0.0303362297242697	0.176431316395187	-0.0350525888011593	High	0.0570704739345473	0.999473361577035	NA	FALSE	FALSE	FALSE	FALSE	FALSE	0.386812290589138	FALSE	0.0256299158631782	0.0256299158631782	FALSE
Q92613	TRIP12	JADE3	0.167396623	0.444996225	Other	5	4	0.090170768	1.68e-06	0.376175378	-0.277599602	27	27	-0.003544494	0.016981432	1.93936114711875	0.984354189212556	1.86506030520952	1.04499777728367	1.90873531335928	0.914996660914818	1.71224809792083	1.05725075268077	Medium	-0.0808944978640827	0.999086853563771	NA	FALSE	FALSE	FALSE	FALSE	FALSE	0.584064759192522	FALSE	2.92069857198634	2.92069857198634	FALSE
Q92613	UBE3A	JADE3	0.020237623	-0.006075038	Other	4	4	0.866463258	0.966434016	-3.331275129	0.026312661	27	27	-0.003544494	0.016981432	-0.0109413449142718	0.0213093187623996	-0.010522159895557	0.0226221323444059	-0.0107685623405117	0.0198078656317425	-0.00966003523685654	0.0228873849957239	Medium	0.245817131275804	0.990246790420853	NA	FALSE	FALSE	FALSE	FALSE	FALSE	0.381343433280467	FALSE	0.0784040572980633	0.0784040572980633	FALSE
Q92613	UBE3B	JADE3	0.103935397	-0.01557539	Other	8	5	0.432046895	0.917144296	-6.673052617	0.119510787	27	27	-0.003544494	0.016981432	-0.0520181363231516	0.56904824005703	-0.0500252164747255	0.604105872198787	-0.0511966808671229	0.528953140300197	-0.045926440832863	0.611189231178301	High	0.804940239535128	0.897547931462074	NA	FALSE	FALSE	FALSE	FALSE	FALSE	0.407314468498176	FALSE	1.90569023187756	1.90569023187756	FALSE
Q92613	UBE3C	JADE3	0.10311558	0.116321086	Other	8	5	0.383181481	0.197762996	0.88647367	-0.013205506	27	27	-0.003544494	0.016981432	0.518264315550033	0.563683154968399	0.498408563033753	0.598410257699455	0.510080034455671	0.523966078736972	0.457571860630065	0.605426833547131	High	0.434075749194931	0.969926362612713	NA	FALSE	FALSE	FALSE	FALSE	FALSE	0.408040844782981	FALSE	0.520964434933091	0.520964434933091	FALSE
Q92613	UBR5	JADE3	-0.148886783	0.297100368	Other	1	4	0.265766359	0.000640327	-0.501132947	-0.445987151	27	27	-0.003544494	0.016981432	1.29990197042441	-1.08548259791432	1.25010010090387	-1.15235645312587	1.27937429216861	-1.00899956891257	1.14767416045715	-1.16586824767297	Low	-1.69538157342161	0.595398103079218	NA	FALSE	FALSE	FALSE	FALSE	FALSE	0.541239948186719	FALSE	14.1234117504761	14.1234117504761	FALSE
Q92613	WWP1	JADE3	0.245570782	0.203883087	NEDD4	2	4	0.096741806	0.3082293	1.204468628	0.041687695	27	27	-0.003544494	0.016981432	0.896857240361779	1.49594520863172	0.862496828362048	1.58810663386199	0.882694328626587	1.39054101238145	0.791828848483138	1.6067277562564	Medium	1.10468841807197	0.814712587663004	NA	FALSE	FALSE	FALSE	FALSE	FALSE	0.573501509626019	FALSE	4.098568201031	4.098568201031	FALSE
Q92614	AREL1	MYO18A	0.065377232	0.133527614	Other	51	49	0.090568526	3.24e-05	0.489615818	-0.068150382	27	27	0.022999154	-0.099560482	0.950166378022719	1.02013612856216	0.854371699187867	1.10961610549771	0.888143864939328	0.995883678083268	1.02438407598161	1.01186297352427	High	0.446080593522838	0.969541698020325	NA	FALSE	FALSE	FALSE	FALSE	FALSE	0.478336157537314	FALSE	1.28956157435397	1.28956157435397	FALSE
Q92614	G2E3	MYO18A	0.010384211	0.132818168	Other	61	61	0.83314833	9.92e-07	0.078183664	-0.122433957	27	27	0.022999154	-0.099560482	0.944067571107082	0.680005504823323	0.848887766954467	0.739651345396976	0.88244316023028	0.663839231157137	1.01780888996012	0.674490759476595	High	0.00662293866136362	0.999993250097043	NA	FALSE	FALSE	FALSE	FALSE	FALSE	0.45579532529579	FALSE	0.839983553256891	0.839983553256891	FALSE
Q92614	HACE1	MYO18A	-0.048672205	-0.034096676	Other	71	90	0.088397724	0.316714801	1.427476538	-0.014575529	27	27	0.022999154	-0.099560482	-0.490828678797306	0.314742872500213	-0.441343897251817	0.342350153708501	-0.458789628735611	0.307260257469557	-0.529167411334177	0.312190353764373	High	0.748530462598926	0.911722079645233	NA	FALSE	FALSE	FALSE	FALSE	FALSE	0.419617188708947	FALSE	1.50394861001439	1.50394861001439	FALSE
Q92614	HECTD1	MYO18A	-0.239652556	-0.20151425	Other	71	90	1.86e-21	9.64e-14	1.189258606	-0.038138306	27	27	0.022999154	-0.099560482	-1.93004668567925	-0.866466392353438	-1.73546160387951	-0.942467418718907	-1.80406207016043	-0.845867246137735	-2.08080304296311	-0.859439476436679	High	0.485326276965145	0.967535721759168	NA	FALSE	FALSE	FALSE	FALSE	FALSE	0.548561989657202	FALSE	2.92323791403286	2.92323791403286	FALSE
Q92614	HECTD2	MYO18A	-0.621281816	-0.138481748	Other	51	49	1.11e-39	5.57e-05	4.486380516	-0.482800068	27	27	0.022999154	-0.099560482	-1.38818295100811	-3.2268349605903	-1.24822794625139	-3.50987279227206	-1.29756872045597	-3.15012102713167	-1.49661421668181	-3.20066580025652	High	-2.96824258929471	0.0689015075420259	NA	TRUE	TRUE	FALSE	FALSE	FALSE	0.641723409431358	FALSE	34.5047613299527	34.5047613299527	TRUE
Q92614	HECTD3	MYO18A	-0.308146538	-0.095687142	Other	51	50	3.88e-20	0.028549087	3.220354706	-0.212459396	27	27	0.022999154	-0.099560482	-1.02029584046726	-1.29010016253705	-0.917430790077363	-1.4032597003245	-0.953695596996222	-1.2594296574655	-1.09999136565949	-1.27963763860496	High	-0.869028522044159	0.884882137130069	NA	FALSE	FALSE	FALSE	FALSE	FALSE	0.473669113929324	FALSE	3.85236343138159	3.85236343138159	FALSE
Q92614	HECTD4	MYO18A	-0.099560482	0.076876316	Other	51	50	0.004273765	0.035461848	-1.295073531	-0.176436798	27	27	0.022999154	-0.099560482	0.463159152635288	0	0.416463980818696	0	0.432926242622418	0	0.499336612596263	0	High	-0.460224822700429	0.966474297505924	NA	FALSE	FALSE	FALSE	FALSE	FALSE	0.422294919640243	FALSE	1.20663598750434	1.20663598750434	FALSE
Q92614	HECW1	MYO18A	0.068155285	0.181129105	NEDD4	68	73	0.003390845	2.14e-19	0.37628014	-0.11297382	27	27	0.022999154	-0.099560482	1.35937624389755	1.03731832518433	1.22232549814196	1.12830541721405	1.27064238336268	1.01265738964053	1.4655574115495	1.02890582504087	High	0.11899268765108	0.997925045353831	NA	FALSE	FALSE	FALSE	FALSE	FALSE	0.497318611550855	FALSE	1.63402617829511	1.63402617829511	FALSE
Q92614	HECW2	MYO18A	-0.075331007	-0.080906645	NEDD4	50	65	0.008342486	0.010629242	0.931085537	0.005575638	27	27	0.022999154	-0.099560482	-0.893234165131647	0.149858769253911	-0.803179326366286	0.163003445577972	-0.834927926377233	0.146296065925993	-0.963004875827872	0.148643436518297	High	0.884171497392359	0.8799261621897	NA	FALSE	FALSE	FALSE	FALSE	FALSE	0.439827115664052	FALSE	2.42906497765138	2.42906497765138	FALSE
Q92614	HERC1	MYO18A	-0.026382028	0.074435787	HERC	51	50	0.659633375	0.051059785	-0.354426668	-0.100817815	27	27	0.022999154	-0.099560482	0.442178958028492	0.452607126334514	0.397598985245182	0.492306999803717	0.413315539111698	0.441846962459824	0.476717650524672	0.448936548631621	High	0.13931328940199	0.996906592637973	NA	FALSE	FALSE	FALSE	FALSE	FALSE	0.412892957683102	FALSE	0.230685027624424	0.230685027624424	FALSE
Q92614	HERC2	MYO18A	-0.163185494	-0.005143497	HERC	68	73	2.26e-11	0.909217674	31.72656541	-0.158041997	27	27	0.022999154	-0.099560482	-0.241930456360538	-0.393519297966024	-0.217539306659309	-0.428036355758424	-0.226138343271757	-0.384163872725022	-0.260827695783583	-0.390327913922935	High	-0.366690621379518	0.978394308213143	NA	FALSE	FALSE	FALSE	FALSE	FALSE	0.412105892988433	FALSE	0.742853287087525	0.742853287087525	FALSE
Q92614	HERC3	MYO18A	0.020912937	0.199866587	HERC	50	65	0.558355078	7.96e-13	0.104634483	-0.17895365	27	27	0.022999154	-0.099560482	1.52045444407518	0.745125443252515	1.36716397987637	0.810483198565333	1.42120613574565	0.727411025139991	1.6392174642164	0.739082584714226	High	-0.419350714832593	0.974884218319301	NA	FALSE	FALSE	FALSE	FALSE	FALSE	0.532747755633762	FALSE	2.67865347863701	2.67865347863701	FALSE
Q92614	HERC4	MYO18A	0.125812208	0.174726391	HERC	61	61	4.5e-07	5.77e-10	0.720052691	-0.048914183	27	27	0.022999154	-0.099560482	1.30433482225017	1.39392512412437	1.17283328917068	1.51619153981571	1.21919381384437	1.36078631147222	1.40621669274581	1.38262059491478	High	0.640798651803268	0.939773177882676	NA	FALSE	FALSE	FALSE	FALSE	FALSE	0.571092219987725	FALSE	2.53844810847715	2.53844810847715	FALSE
Q92614	HERC5	MYO18A	-0.058380431	0.024184704	HERC	79	85	0.013408837	0.173861205	-2.413940274	-0.082565135	27	27	0.022999154	-0.099560482	0.0101916714433987	0.254697708500629	0.00916415887792317	0.277038202523027	0.00952640576986977	0.248642591551478	0.0109877450683742	0.252632147276767	High	0.249243015916123	0.989990405939165	NA	FALSE	FALSE	FALSE	FALSE	FALSE	0.402731900789652	FALSE	0.0903246312171001	0.0903246312171001	FALSE
Q92614	HERC6	MYO18A	-0.021490916	0.095775007	HERC	71	90	0.422751715	9.81e-05	-0.224389605	-0.117265923	27	27	0.022999154	-0.099560482	0.625623198337549	0.482858546334453	0.562548588729604	0.525211885638336	0.58478537887596	0.47137919308403	0.674490759476595	0.478942634032806	High	0.0229197641446588	0.999917081764231	NA	FALSE	FALSE	FALSE	FALSE	FALSE	0.427066556189575	FALSE	0.406421129325528	0.406421129325528	FALSE
Q92614	HUWE1	MYO18A	-0.272591563	0.022999154	Other	72	76	2.13e-20	0.577279893	-11.85224304	-0.295590717	27	27	0.022999154	-0.099560482	0	-1.0701934252118	0	-1.16406411592002	0	-1.04475092560701	0	-1.06151431280768	High	-1.42550678021698	0.695042247156374	NA	FALSE	FALSE	FALSE	FALSE	FALSE	0.451911829616013	FALSE	7.81511499459245	7.81511499459245	FALSE
Q92614	ITCH	MYO18A	0.057331696	0.084835837	NEDD4	72	76	0.080999836	0.000865827	0.675795725	-0.027504141	27	27	0.022999154	-0.099560482	0.531583784982158	0.970374665594097	0.477990120615555	1.05548987744194	0.49688442808891	0.947305231168262	0.57310590753479	0.962505068754498	High	0.729152951354252	0.91696064522393	NA	FALSE	FALSE	FALSE	FALSE	FALSE	0.47090913052079	FALSE	1.69497595394985	1.69497595394985	FALSE
Q92614	NEDD4	MYO18A	-0.205276111	-0.068853752	NEDD4	72	76	9.5e-17	0.005898175	2.981335149	-0.136422359	27	27	0.022999154	-0.099560482	-0.789620546643655	-0.653848837122681	-0.710011913443501	-0.711200377987663	-0.738077730755941	-0.638304405258134	-0.851297975553407	-0.648546218531494	High	-0.240693512244437	0.990850793713744	NA	FALSE	FALSE	FALSE	FALSE	FALSE	0.427490049465399	FALSE	0.788639790915195	0.788639790915195	FALSE
Q92614	NEDD4L	MYO18A	-0.050821403	0.041910552	NEDD4	80	82	0.024079768	0.172469791	-1.21261593	-0.092731955	27	27	0.022999154	-0.099560482	0.16257328240171	0.301450130203364	0.146182831492251	0.327891454986004	0.15196124248113	0.294283533364061	0.175271916081618	0.299005413666486	High	0.180936084469209	0.994732803804321	NA	FALSE	FALSE	FALSE	FALSE	FALSE	0.404131773848844	FALSE	0.0782990921612887	0.0782990921612887	FALSE
Q92614	SMURF1	MYO18A	-0.325000922	-0.030722811	NEDD4	80	82	9.53e-56	0.157093126	10.57848912	-0.294278111	27	27	0.022999154	-0.099560482	-0.461824989729462	-1.39434415638226	-0.415264326678949	-1.51664732696908	-0.431679167765798	-1.36119538176642	-0.497898237941987	-1.38303622888226	High	-1.45299624862178	0.6851846452401	NA	FALSE	FALSE	FALSE	FALSE	FALSE	0.466701748302871	FALSE	8.30018509173941	8.30018509173941	FALSE
Q92614	SMURF2	MYO18A	-0.152107624	-0.128082188	NEDD4	64	66	0.000104935	3.36e-05	1.187578276	-0.024025436	27	27	0.022999154	-0.099560482	-1.298782336377	-0.325002915990978	-1.16784059852208	-0.353510144205559	-1.21400376884017	-0.31727638136008	-1.40023050101966	-0.322367189800644	High	0.62846024411442	0.940694537291849	NA	FALSE	FALSE	FALSE	FALSE	FALSE	0.475178646918586	FALSE	1.90887026326104	1.90887026326104	FALSE
Q92614	TRIP12	MYO18A	-0.210863026	0.04990411	Other	68	73	4.99e-21	0.039618885	-4.225363923	-0.260767136	27	27	0.022999154	-0.099560482	0.231290516427901	-0.68840378335351	0.207972073204447	-0.748786268525995	0.216192929928297	-0.672037851202089	0.249356667878896	-0.682820929194255	High	-1.13895998931943	0.800471843116871	NA	FALSE	FALSE	FALSE	FALSE	FALSE	0.437272685104101	FALSE	5.13093671134258	5.13093671134258	FALSE
Q92614	UBE3A	MYO18A	-0.38723318	-0.282900692	Other	50	65	9.37e-51	2.64e-21	1.36879545	-0.104332488	27	27	0.022999154	-0.099560482	-2.62969147232783	-1.77924930153179	-2.36456900972226	-1.93531395016654	-2.45803724679404	-1.73694989229921	-2.83509723276364	-1.76481984951016	High	-0.149571120056352	0.997392339765618	NA	FALSE	FALSE	FALSE	FALSE	FALSE	0.656223007620397	FALSE	5.24448595149266	5.24448595149266	FALSE
Q92614	UBE3B	MYO18A	-0.120000455	-0.045640272	Other	64	66	0.005094882	0.130315443	2.629266868	-0.074360183	27	27	0.022999154	-0.099560482	-0.590064086588906	-0.126420782842516	-0.530574505633209	-0.137509625219726	-0.55154740321956	-0.12341528809574	-0.63615411794318	-0.125395528754181	High	0.268940917683599	0.988464172339168	NA	FALSE	FALSE	FALSE	FALSE	FALSE	0.397084164763721	FALSE	0.276991013199823	0.276991013199823	FALSE
Q92614	UBE3C	MYO18A	-0.132064387	-0.048573211	Other	64	66	0.004157242	0.156359506	2.718872899	-0.083491176	27	27	0.022999154	-0.099560482	-0.615277321502263	-0.201035936570893	-0.553245771269628	-0.218669554736084	-0.575114833536523	-0.196256560603654	-0.663336764000363	-0.199405564481453	High	0.194605032108403	0.993960107333045	NA	FALSE	FALSE	FALSE	FALSE	FALSE	0.401474761697401	FALSE	0.235640173518498	0.235640173518498	FALSE
Q92614	UBR5	MYO18A	-0.66898254	0.17929563	Other	51	49	3.17e-75	4.54e-09	-3.731170358	-0.84827817	27	27	0.022999154	-0.099560482	1.34361463553039	-3.52186288798701	1.20815295695964	-3.83077872888703	1.25590962066274	-3.43813503746502	1.44856466059911	-3.49330109424332	High	-5.57591545606605	0	NA	TRUE	TRUE	FALSE	FALSE	FALSE	0.68250709292193	FALSE	112.472752208986	112.472752208986	TRUE
Q92614	WWP1	MYO18A	-0.089904577	0.005263088	NEDD4	80	82	0.00055966	0.890133944	-17.08209648	-0.095167665	27	27	0.022999154	-0.099560482	-0.152469450778486	0.0597215597668826	-0.137097656525099	0.0649599624083301	-0.14251694274994	0.0583017549680762	-0.164378872020463	0.0592372266379775	High	0.137056762891993	0.996967716542039	NA	FALSE	FALSE	FALSE	FALSE	FALSE	0.400538159498817	FALSE	0.00833892042802697	0.00833892042802697	FALSE
Q92615	AREL1	LARP4B	-0.042701146	0.06882167	Other	10	13	0.559360439	0.302843807	-0.620460765	-0.111522816	27	27	-0.005622478	0.000461025	0.809596829008266	-0.482368764588805	0.709420990296485	-0.438778972632603	0.800091025351395	-0.434974613300329	0.883056238155789	-0.413119578902745	High	-0.833970235633115	0.891914632004042	NA	FALSE	FALSE	FALSE	FALSE	FALSE	0.472585651994572	FALSE	1.82648358308377	1.82648358308377	FALSE
Q92615	G2E3	LARP4B	-0.061423528	-0.084205033	Other	6	6	0.424364311	0.356018633	0.729451979	0.022781505	27	27	-0.005622478	0.000461025	-0.85460293458349	-0.691605048729833	-0.748858244547685	-0.629107386353848	-0.8445686960469	-0.62365281650079	-0.932146008346692	-0.592317760752688	High	-0.221542835399184	0.992233017161361	NA	FALSE	FALSE	FALSE	FALSE	FALSE	0.445589172205438	FALSE	0.807605964693861	0.807605964693861	FALSE
Q92615	HACE1	LARP4B	-0.018311529	-0.005622478	Other	8	15	0.818794908	0.949233169	3.256843157	-0.012689051	27	27	-0.005622478	0.000461025	0	-0.209796992861101	0	-0.190838453371821	0	-0.189183820637974	0	-0.179678394847401	High	-0.191410657996995	0.99407256921547	NA	FALSE	FALSE	FALSE	FALSE	FALSE	0.419366869208545	FALSE	0.0648731301327172	0.0648731301327172	FALSE
Q92615	HECTD1	LARP4B	0.000461025	-0.042252258	Other	8	15	0.994924322	0.56509331	-0.010911251	0.042713283	27	27	-0.005622478	0.000461025	-0.398357084230051	0	-0.349066185859799	0	-0.393679812664335	0	-0.434502329602512	0	High	0.191286165177271	0.994107607431829	NA	FALSE	FALSE	FALSE	FALSE	FALSE	0.410488485645211	FALSE	0.213953013450957	0.213953013450957	FALSE
Q92615	HECTD2	LARP4B	0.108773519	0.238203442	Other	10	13	0.069315409	0.000161195	0.456641256	-0.129429923	27	27	-0.005622478	0.000461025	2.65166164118129	1.21047117672353	2.32355705953343	1.10108559739951	2.62052740989187	1.09153881979765	2.89226225921847	1.03669511691583	High	-0.194945932036317	0.995142128825098	NA	FALSE	FALSE	FALSE	FALSE	FALSE	0.611193042218259	FALSE	7.16721304473853	7.16721304473853	FALSE
Q92615	HECTD3	LARP4B	0.012959442	0.049062891	Other	7	7	0.89323702	0.587646186	0.264139388	-0.036103449	27	27	-0.005622478	0.000461025	0.594715669733327	0.139678932452348	0.521128250815749	0.127056689775726	0.587732872635327	0.125955066102705	0.648677666796606	0.11962653055591	High	-0.160057326208502	0.995898105091602	NA	FALSE	FALSE	FALSE	FALSE	FALSE	0.425580302199503	FALSE	0.408932622179973	0.408932622179973	FALSE
Q92615	HECTD4	LARP4B	-0.167906854	-0.021542688	Other	7	7	0.008190506	0.79657686	7.79414593	-0.146364166	27	27	-0.005622478	0.000461025	-0.173135859290722	-1.8816339379608	-0.151712813530058	-1.711597986393	-0.171103001174915	-1.69675786373724	-0.188845478535803	-1.61150529877722	High	-1.61699351367138	0.616172099011212	NA	FALSE	FALSE	FALSE	FALSE	FALSE	0.584834995831511	FALSE	4.37989896801872	4.37989896801872	FALSE
Q92615	HECW1	LARP4B	0.103730897	-0.083965461	NEDD4	11	11	0.166152223	0.144643131	-1.235399601	0.187696358	27	27	-0.005622478	0.000461025	-0.851997535277702	1.15411619531103	-0.746575225532042	1.04982319680028	-0.841993887787619	1.04072088122663	-0.92930420607249	0.988430494702882	High	1.46015312824468	0.684930960118826	NA	FALSE	FALSE	FALSE	FALSE	FALSE	0.533571830639851	FALSE	4.18877543553164	4.18877543553164	FALSE
Q92615	HECW2	LARP4B	0.126052936	0.010883819	NEDD4	10	17	0.058734887	0.894746605	11.5816825	0.115169117	27	27	-0.005622478	0.000461025	0.179509687045765	1.40358127378294	0.157297972754929	1.27674508493897	0.177401991241604	1.26567528127522	0.195797640597649	1.20208219799488	High	1.18544459834664	0.783668137523303	NA	FALSE	FALSE	FALSE	FALSE	FALSE	0.501986521134539	FALSE	2.297651181439	2.297651181439	FALSE
Q92615	HERC1	LARP4B	-0.098455851	-0.071319528	HERC	7	7	0.228006637	0.379909852	1.38048938	-0.027136323	27	27	-0.005622478	0.000461025	-0.714470173736121	-1.10546828780007	-0.626064875785236	-1.00557141176487	-0.706081290594687	-0.996852773855528	-0.779298190516369	-0.946766513656022	High	-0.666811705820709	0.930046391226682	NA	FALSE	FALSE	FALSE	FALSE	FALSE	0.441798439175335	FALSE	1.22606217188254	1.22606217188254	FALSE
Q92615	HERC2	LARP4B	0.029040279	-0.033398528	HERC	11	11	0.728162175	0.80610737	-0.869507752	0.062438807	27	27	-0.005622478	0.000461025	-0.302070782009286	0.319394023179456	-0.264693913852365	0.290531625685052	-0.298524046842629	0.288012620057084	-0.329479413530626	0.273541601460098	High	0.435497615977979	0.969554016250674	NA	FALSE	FALSE	FALSE	FALSE	FALSE	0.433137995634303	FALSE	0.390659236139949	0.390659236139949	FALSE
Q92615	HERC3	LARP4B	0.11983124	0.20474242	HERC	10	17	0.093327133	2.27e-07	0.585278029	-0.08491118	27	27	-0.005622478	0.000461025	2.28776551187673	1.33404927982538	2.00468778637616	1.21349642724489	2.26090393215007	1.20297501043685	2.49534772656551	1.14253226405896	High	0.124163452009192	0.997895503411498	NA	FALSE	FALSE	FALSE	FALSE	FALSE	0.593022979568385	FALSE	5.29485059904003	5.29485059904003	FALSE
Q92615	HERC4	LARP4B	0.009367767	0.06244869	HERC	6	6	0.902694058	0.451500155	0.150007422	-0.053080923	27	27	-0.005622478	0.000461025	0.740289240192378	0.0995393427974515	0.64868920809193	0.0905443589541326	0.73159720495407	0.08975930930851	0.807459970405608	0.0852494075062951	High	-0.267824675419107	0.988598591188184	NA	FALSE	FALSE	FALSE	FALSE	FALSE	0.433581848788723	FALSE	0.685485425826349	0.685485425826349	FALSE
Q92615	HERC5	LARP4B	-0.102887763	-0.063084904	HERC	13	16	0.015216522	0.078486327	1.630941104	-0.039802859	27	27	-0.005622478	0.000461025	-0.624916788311179	-1.15499813921108	-0.547592419994632	-1.05062544285515	-0.617579387670857	-1.04151617154192	-0.681619107775475	-0.989185826140884	High	-0.75374837407079	0.910684921423827	NA	FALSE	FALSE	FALSE	FALSE	FALSE	0.440761216850699	FALSE	1.310946890341	1.310946890341	FALSE
Q92615	HERC6	LARP4B	-0.041296185	-0.051785071	HERC	8	15	0.406028606	0.488513434	0.797453478	0.010488886	27	27	-0.005622478	0.000461025	-0.502028566591952	-0.466667299945947	-0.43990982932216	-0.424496388372212	-0.496134046241608	-0.420815863786153	-0.547580525981663	-0.399672227130408	High	-0.184592640444046	0.99452747517798	NA	FALSE	FALSE	FALSE	FALSE	FALSE	0.413838933998388	FALSE	0.307441206477771	0.307441206477771	FALSE
Q92615	HUWE1	LARP4B	-0.05315777	0.027348494	Other	6	7	0.508958884	0.723942775	-1.943718363	-0.080506264	27	27	-0.005622478	0.000461025	0.358566725493592	-0.599229169980592	0.31419930559589	-0.545079157021507	0.354356648615444	-0.540353139807417	0.391101561168513	-0.513203425556898	High	-0.718140482212836	0.918222683488502	NA	FALSE	FALSE	FALSE	FALSE	FALSE	0.432630634895559	FALSE	0.998362863498332	0.998362863498332	FALSE
Q92615	ITCH	LARP4B	-0.070008851	-0.148141592	NEDD4	6	7	0.343884921	0.082089444	0.472580658	0.078132741	27	27	-0.005622478	0.000461025	-1.54992737330364	-0.787552299601571	-1.35814639170909	-0.716384256779551	-1.53172904944029	-0.710172967490957	-1.69056126042488	-0.674490759476595	High	0.0286604914196698	0.999876462600361	NA	FALSE	FALSE	FALSE	FALSE	FALSE	0.51492181117877	FALSE	2.41095125902285	2.41095125902285	FALSE
Q92615	NEDD4	LARP4B	-0.106173102	-0.189572542	NEDD4	6	7	0.179220926	0.006703098	0.560065824	0.08339944	27	27	-0.005622478	0.000461025	-2.00049825958472	-1.1917142004742	-1.75296568063324	-1.08402361625032	-1.97700960079783	-1.07462477168823	-2.18201505273936	-1.02063090484725	High	-0.131702229047529	0.997525956872839	NA	FALSE	FALSE	FALSE	FALSE	FALSE	0.556893373651262	FALSE	4.0367181773015	4.0367181773015	FALSE
Q92615	NEDD4L	LARP4B	-0.091335653	0.015722286	NEDD4	6	8	0.417955435	0.897253814	-5.809311254	-0.107057939	27	27	-0.005622478	0.000461025	0.232129102348378	-1.02589487818433	0.203406500327262	-0.933188742149366	0.229403580717232	-0.925097686010855	0.253191520200662	-0.878616716476817	High	-1.04258604951584	0.830769924382263	NA	FALSE	FALSE	FALSE	FALSE	FALSE	0.461688203374223	FALSE	1.86953755358085	1.86953755358085	FALSE
Q92615	SMURF1	LARP4B	0.062436985	0.063826338	NEDD4	6	8	0.444878738	0.569028136	0.978232293	-0.001389353	27	27	-0.005622478	0.000461025	0.755271471600138	0.692626588671945	0.661817606155401	0.630036613698585	0.746403523926157	0.624573987136019	0.823801626439913	0.593192647730657	High	0.268996897478151	0.988506565148342	NA	FALSE	FALSE	FALSE	FALSE	FALSE	0.437326458569595	FALSE	0.681142633301119	0.681142633301119	FALSE
Q92615	SMURF2	LARP4B	0.066610466	0.046991215	NEDD4	14	15	0.378657824	0.687639196	1.417508911	0.019619251	27	27	-0.005622478	0.000461025	0.572185727952913	0.739268285031585	0.501386061819329	0.672463481093223	0.565467464009307	0.666632999508017	0.624103452914305	0.633138430654287	High	0.398893628320174	0.974611483338305	NA	FALSE	FALSE	FALSE	FALSE	FALSE	0.429483102225994	FALSE	0.571557808920277	0.571557808920277	FALSE
Q92615	TRIP12	LARP4B	0.123473189	0.046004338	Other	11	11	0.02834281	0.49204167	2.683946653	0.077468851	27	27	-0.005622478	0.000461025	0.561453218933921	1.3747507181248	0.491981544776017	1.25051983463096	0.554860969717429	1.23967741259207	0.612397121193745	1.17739057638216	High	0.981482032940546	0.850323199369945	NA	FALSE	FALSE	FALSE	FALSE	FALSE	0.47609871399422	FALSE	1.83909128404309	1.83909128404309	FALSE
Q92615	UBE3A	LARP4B	0.050904228	-0.062483964	Other	10	17	0.49527946	0.283907056	-0.814676674	0.113388192	27	27	-0.005622478	0.000461025	-0.618381430845281	0.563739611545774	-0.541865718012512	0.512796652157229	-0.611120764478949	0.508350534975523	-0.674490759476595	0.482808772104297	High	0.811896551186847	0.896664029458721	NA	FALSE	FALSE	FALSE	FALSE	FALSE	0.455285998694191	FALSE	1.44166683100399	1.44166683100399	FALSE
Q92615	UBE3B	LARP4B	-0.133845661	-0.264609299	Other	14	15	0.033402764	0.00038273	0.505823724	0.130763638	27	27	-0.005622478	0.000461025	-2.81653984456282	-1.50097524524048	-2.46803398203387	-1.36533794142954	-2.78346971163386	-1.35350000829427	-3.07210081689949	-1.28549422512003	High	-0.0147739898884785	0.999973015556328	NA	FALSE	FALSE	FALSE	FALSE	FALSE	0.661989237555333	FALSE	7.96936308209421	7.96936308209421	FALSE
Q92615	UBE3C	LARP4B	0.111752995	0.036817765	Other	14	15	0.050522847	0.740595423	3.035300893	0.07493523	27	27	-0.005622478	0.000461025	0.461547174334512	1.24376899571512	0.404437420890135	1.13137442180233	0.456127962375664	1.12156503003943	0.503426022553144	1.0652126785202	High	0.909488403095692	0.870533724356296	NA	FALSE	FALSE	FALSE	FALSE	FALSE	0.458791263561519	FALSE	1.52321158866813	1.52321158866813	FALSE
Q92615	UBR5	LARP4B	0.076247442	0.127509231	Other	10	13	0.163767495	0.009704527	0.597975859	-0.051261789	27	27	-0.005622478	0.000461025	1.44783723559911	0.846968525769984	1.26868842449031	0.770431269334576	1.43083759331349	0.763751374507841	1.57920789326236	0.725377152080414	High	0.0768734458311735	0.999103273253198	NA	FALSE	FALSE	FALSE	FALSE	FALSE	0.526955702263012	FALSE	2.12387826515947	2.12387826515947	FALSE
Q92615	WWP1	LARP4B	-0.009692623	-0.050559728	NEDD4	6	8	0.944599846	0.706888442	0.191706391	0.040867105	27	27	-0.005622478	0.000461025	-0.48870268626557	-0.113474427452446	-0.428232832971649	-0.103220184126352	-0.482964630463257	-0.102325230869125	-0.533045511355254	-0.0971839619950234	High	0.131483528412454	0.997220873792041	NA	FALSE	FALSE	FALSE	FALSE	FALSE	0.411406552339778	FALSE	0.263955862674704	0.263955862674704	FALSE
Q92616	AREL1	GCN1	-0.070197309	0.099903252	Other	245	297	0.01051489	2.98e-05	-0.702652893	-0.170100561	27	27	0.031802769	-0.044681653	0.992535349185815	-0.361222974602098	0.992882393795061	-0.333481935480104	0.976241380296613	-0.302091493048641	0.902700353263059	-0.410782764641145	High	-0.493428661790322	0.962232934825534	NA	FALSE	FALSE	FALSE	FALSE	FALSE	0.432758954267196	FALSE	2.96380932158635	2.96380932158635	FALSE
Q92616	G2E3	GCN1	-0.004226207	0.047233713	Other	240	299	0.861427399	0.001318196	-0.089474376	-0.05145992	27	27	0.031802769	-0.044681653	0.224899394491912	0.572724312593591	0.224978031613044	0.528740489086027	0.221207330788531	0.47897048322366	0.20454360947752	0.651302084989332	High	0.232304936659309	0.991278707205048	NA	FALSE	FALSE	FALSE	FALSE	FALSE	0.405359649961497	FALSE	0.257054453489803	0.257054453489803	FALSE
Q92616	HACE1	GCN1	-0.001004199	0.031802769	Other	226	278	0.966905957	0.051545662	-0.031575835	-0.032806968	27	27	0.031802769	-0.044681653	0	0.618338006160857	0	0.570851162782694	0	0.517117305995321	0	0.703173977051832	High	0.311488354435907	0.984337269577204	NA	FALSE	FALSE	FALSE	FALSE	FALSE	0.395660724920206	FALSE	0.274040447706124	0.274040447706124	FALSE
Q92616	HECTD1	GCN1	-0.024636901	0.015354711	Other	226	278	0.167374961	0.411735763	-1.604517402	-0.039991612	27	27	0.031802769	-0.044681653	-0.239723395066942	0.283771851391998	-0.239807215468942	0.261978868706283	-0.235787972973977	0.23731896446126	-0.218025880478576	0.32270534777182	High	0.176451423476619	0.994985858744479	NA	FALSE	FALSE	FALSE	FALSE	FALSE	0.403907676502354	FALSE	0.114871359281131	0.114871359281131	FALSE
Q92616	HECTD2	GCN1	-0.075300954	0.188536251	Other	245	297	0.002510943	2.96e-15	-0.399397748	-0.263837205	27	27	0.031802769	-0.044681653	2.2843233180296	-0.433474843345474	2.28512204232083	-0.400185037787305	2.24682269590326	-0.362515874770994	2.07756778420425	-0.492947589360798	High	-0.922833158973034	0.891117996568843	NA	FALSE	FALSE	FALSE	FALSE	FALSE	0.584473061377114	FALSE	11.9747278294834	11.9747278294834	FALSE
Q92616	HECTD3	GCN1	0.136116028	0.194146827	Other	240	256	6.38e-13	1.86e-26	0.701098391	-0.058030799	27	27	0.031802769	-0.044681653	2.36609505831658	2.55953741232368	2.36692237447779	2.3629712122704	2.32725202940005	2.14054623533967	2.15193831307714	2.91070593058191	High	0.970128709580227	0.881767532653169	NA	FALSE	FALSE	FALSE	FALSE	FALSE	0.705747004499246	TRUE	10.1565889399532	10.1565889399532	FALSE
Q92616	HECTD4	GCN1	-0.076442276	0.113746307	Other	240	256	1.78e-05	6.21e-12	-0.672041827	-0.190188583	27	27	0.031802769	-0.044681653	1.19429194213426	-0.449632441951553	1.19470953187625	-0.415101772421368	1.1746858336307	-0.376028506663713	1.08619583065549	-0.511322010402756	High	-0.598431315242954	0.945597190888271	NA	FALSE	FALSE	FALSE	FALSE	FALSE	0.454715330460166	FALSE	4.1775939563656	4.1775939563656	FALSE
Q92616	HECW1	GCN1	-0.06134423	0.018540135	NEDD4	260	290	3.81e-07	0.181819718	-3.308726177	-0.079884365	27	27	0.031802769	-0.044681653	-0.19329720566466	-0.235890687210883	-0.193364792933227	-0.217774860581529	-0.190123939686724	-0.197275851499485	-0.175801754548476	-0.268254888140284	High	-0.133519555407368	0.997123976704926	NA	FALSE	FALSE	FALSE	FALSE	FALSE	0.40470228368317	FALSE	0.0988446880355573	0.0988446880355573	FALSE
Q92616	HECW2	GCN1	0.054190736	0.033625479	NEDD4	264	296	0.050239699	0.391837916	1.611597444	0.020565257	27	27	0.031802769	-0.044681653	0.0265652169649733	1.39972801250322	0.0265745056168573	1.29223233175983	0.0261291087506742	1.17059532446652	0.0241607825438787	1.59177068777282	High	0.752541781609779	0.910037644999718	NA	FALSE	FALSE	FALSE	FALSE	FALSE	0.447583845600087	FALSE	1.79887414293438	1.79887414293438	FALSE
Q92616	HERC1	GCN1	-0.053883152	0.045584612	HERC	240	256	0.007236877	0.020315714	-1.182046959	-0.099467764	27	27	0.031802769	-0.044681653	0.200864454286309	-0.13026483973519	0.200934687478615	-0.120260819311808	0.197566960477376	-0.108940744897783	0.182684086759209	-0.148137174998077	High	-0.165693214675781	0.995558056983183	NA	FALSE	FALSE	FALSE	FALSE	FALSE	0.404647654490971	FALSE	0.295466506211806	0.295466506211806	FALSE
Q92616	HERC2	GCN1	-0.086577457	-0.031056859	HERC	260	290	2.2e-07	0.108366932	2.787708087	-0.055520598	27	27	0.031802769	-0.044681653	-0.916152133996912	-0.593115338450498	-0.916472470859084	-0.547565534133831	-0.901112111108693	-0.496023538757273	-0.833230630707634	-0.674490759476595	High	-0.171727773606774	0.995445266103801	NA	FALSE	FALSE	FALSE	FALSE	FALSE	0.445032557384627	FALSE	1.02725746674342	1.02725746674342	FALSE
Q92616	HERC3	GCN1	-0.13221511	-0.024807045	HERC	264	296	2.07e-08	0.5044859	5.329740402	-0.107408065	27	27	0.031802769	-0.044681653	-0.825063773862427	-1.23920371534813	-0.825352261255081	-1.14403590719457	-0.811519104169857	-1.03634853506565	-0.750386735083157	-1.40922245797078	High	-0.570010180106638	0.94980062932576	NA	FALSE	FALSE	FALSE	FALSE	FALSE	0.477257036260597	FALSE	1.75702705533561	1.75702705533561	FALSE
Q92616	HERC4	GCN1	-0.019701563	0.10978367	HERC	240	299	0.138916363	3.99e-19	-0.179458047	-0.129485233	27	27	0.031802769	-0.044681653	1.13653820640097	0.353641012232965	1.13693560228017	0.326482249238162	1.11788021281749	0.295750682819577	1.03366942170545	0.402160557078549	High	-0.111437017601603	0.998086976168702	NA	FALSE	FALSE	FALSE	FALSE	FALSE	0.444920452635614	FALSE	2.37732996808562	2.37732996808562	FALSE
Q92616	HERC5	GCN1	0.073029679	0.087168024	HERC	281	313	0.00563313	0.00014149	0.837803539	-0.014138345	27	27	0.031802769	-0.044681653	0.806924859904249	1.66642932830789	0.807207004941125	1.53845164017343	0.793677967917995	1.39363816601949	0.733889585584868	1.89506342257286	High	0.729234657932987	0.917141273624697	NA	FALSE	FALSE	FALSE	FALSE	FALSE	0.528946529719344	FALSE	2.52022423654578	2.52022423654578	FALSE
Q92616	HERC6	GCN1	-0.211615017	-0.061597339	HERC	226	278	1.29e-63	4.7e-07	3.435457123	-0.150017678	27	27	0.031802769	-0.044681653	-1.36126653914882	-2.36326145423871	-1.36174251233662	-2.18176876671032	-1.3389192900992	-1.97640026070238	-1.23805745234447	-2.6875009121759	High	-1.11944728415025	0.820266110316308	NA	FALSE	FALSE	FALSE	FALSE	FALSE	0.630889992294962	FALSE	5.86276880162972	5.86276880162972	FALSE
Q92616	HUWE1	GCN1	-0.023428685	0.104274026	Other	222	293	0.434391981	4.47e-05	-0.224683806	-0.127702711	27	27	0.031802769	-0.044681653	1.05623750675058	0.300876462673866	1.05660682511601	0.277769887763682	1.0388977706004	0.251623584940752	0.960636788660044	0.34215671162324	High	-0.122596643255278	0.997667174721918	NA	FALSE	FALSE	FALSE	FALSE	FALSE	0.43233650530538	FALSE	2.11068017796888	2.11068017796888	FALSE
Q92616	ITCH	GCN1	-0.044681653	-0.040945037	NEDD4	222	293	0.135610541	0.309048401	1.091259314	-0.003736616	27	27	0.031802769	-0.044681653	-1.06026808988582	0	-1.06063881756343	0	-1.04286218561754	0	-0.964302561192003	0	High	0.213208663737905	0.993084549986584	NA	FALSE	FALSE	FALSE	FALSE	FALSE	0.47388260095358	FALSE	1.55367685840746	1.55367685840746	FALSE
Q92616	NEDD4	GCN1	-0.074941219	0.051739704	NEDD4	222	293	0.003231711	0.051546463	-1.448427672	-0.126680923	27	27	0.031802769	-0.044681653	0.290572281872361	-0.428382105507634	0.290673881824546	-0.395483409733536	0.285802098397509	-0.358256807974833	0.264272402700619	-0.487156127920881	High	-0.358144153167748	0.979342561583134	NA	FALSE	FALSE	FALSE	FALSE	FALSE	0.412187591718402	FALSE	0.828014072878717	0.828014072878717	FALSE
Q92616	NEDD4L	GCN1	-0.073824414	-0.019081388	NEDD4	262	313	2.23e-09	0.254143259	3.868922638	-0.054743026	27	27	0.031802769	-0.044681653	-0.741614777328684	-0.412571591987994	-0.741874086390896	-0.380887104901951	-0.729440049124315	-0.345034444031136	-0.674490759476595	-0.469176412037227	High	-0.106994007307842	0.998204239139446	NA	FALSE	FALSE	FALSE	FALSE	FALSE	0.414159722298502	FALSE	0.622799996534203	0.622799996534203	FALSE
Q92616	SMURF1	GCN1	0.025631163	0.030714352	NEDD4	262	313	0.047798335	0.004534459	0.83450118	-0.005083189	27	27	0.031802769	-0.044681653	-0.0158632112367658	0.995412563493174	-0.0158687578824843	0.918967318290246	-0.0156027926324443	0.832465509250258	-0.0144274220551052	1.13198316148267	High	0.531399171174439	0.954709374794943	NA	FALSE	FALSE	FALSE	FALSE	FALSE	0.407147074035776	FALSE	0.863689530213976	0.863689530213976	FALSE
Q92616	SMURF2	GCN1	0.039261299	0.014006745	NEDD4	255	289	0.009570831	0.531480557	2.803028041	0.025254554	27	27	0.031802769	-0.044681653	-0.259369421725822	1.1883732410533	-0.259460111452578	1.09710908874432	-0.255111480392168	0.993838908182115	-0.235893732963361	1.35141804289488	High	0.700711902110999	0.922180503056158	NA	FALSE	FALSE	FALSE	FALSE	FALSE	0.433495828923798	FALSE	1.6616206073706	1.6616206073706	FALSE
Q92616	TRIP12	GCN1	-0.145119967	-0.015959765	Other	260	290	4.73e-35	0.221636871	9.092863648	-0.129160202	27	27	0.031802769	-0.044681653	-0.69611846015379	-1.42189667971302	-0.696361861216726	-1.31269849966148	-0.684690622805479	-1.1891350250038	-0.63311234245635	-1.61698089599638	High	-0.703599675361399	0.923158195126946	NA	FALSE	FALSE	FALSE	FALSE	FALSE	0.490842348037066	FALSE	2.12701857820654	2.12701857820654	FALSE
Q92616	UBE3A	GCN1	0.035972095	0.05528267	Other	264	296	0.18731537	0.077698407	0.650693879	-0.019310575	27	27	0.031802769	-0.044681653	0.342209492668112	1.1418082594219	0.34232914781164	1.05412018357531	0.336591606280793	0.954896521307893	0.311235897215026	1.29846434605131	High	0.531496883978675	0.954787453418382	NA	FALSE	FALSE	FALSE	FALSE	FALSE	0.434510035632263	FALSE	1.0353760642514	1.0353760642514	FALSE
Q92616	UBE3B	GCN1	0.003703501	-0.009860353	Other	255	289	0.884990997	0.698767041	-0.375595174	0.013563854	27	27	0.031802769	-0.044681653	-0.607222144701106	0.684984515172198	-0.60743446275316	0.632379383247011	-0.597253674819695	0.572853914210493	-0.552262088176995	0.778964386716436	High	0.49804754875844	0.96099063070461	NA	FALSE	FALSE	FALSE	FALSE	FALSE	0.452060137597899	FALSE	1.25493912928942	1.25493912928942	FALSE
Q92616	UBE3C	GCN1	0.028370873	0.015901473	Other	255	289	0.098706014	0.456225558	1.784166347	0.0124694	27	27	0.031802769	-0.044681653	-0.231754573280589	1.03419840524253	-0.231835607346923	0.954774502454126	-0.227949971449469	0.864902185948686	-0.210778321741719	1.17609042049709	High	0.605618713825062	0.941577620310278	NA	FALSE	FALSE	FALSE	FALSE	FALSE	0.411996471441007	FALSE	1.22003697200449	1.22003697200449	FALSE
Q92616	UBR5	GCN1	-0.282080061	0.102828532	Other	245	297	1.55e-26	9.49e-05	-2.743208091	-0.384908593	27	27	0.031802769	-0.044681653	1.03517005129602	-3.3608290965971	1.0355320033275	-3.10272565909085	1.01817616929002	-2.81066806669954	0.9414761617899	-3.82193482933171	High	-2.2042282529656	0.362047828102048	NA	FALSE	FALSE	FALSE	FALSE	FALSE	0.656030584336984	FALSE	20.8949248123548	20.8949248123548	FALSE
Q92616	WWP1	GCN1	-0.076952564	-0.06722897	NEDD4	262	313	1.8e-07	4.15e-07	1.144633987	-0.009723594	27	27	0.031802769	-0.044681653	-1.44334514703579	-0.456856545821889	-1.44384981939126	-0.421771082820139	-1.41965045350022	-0.382070039117545	-1.31270707403874	-0.519537261282576	High	0.0369218925409052	0.999802689514087	NA	FALSE	FALSE	FALSE	FALSE	FALSE	0.520893800329107	FALSE	2.64552526619382	2.64552526619382	FALSE
Q92618	AREL1	ZNF516	-0.384363118	NA	Other	NA	1	2.09e-06	NA	NA	NA	17	24	-0.007444403	-0.072172177	NA	-1.28353070014367	NA	-1.29762403348706	NA	-1.34824512764285	NA	-1.18219017650386	Low	NA	NA	NA	NA	NA	FALSE	FALSE	FALSE	NA	FALSE	NA	NA	NA
Q92618	G2E3	ZNF516	-0.078011845	0.184299843	Other	1	1	0.717747448	0.600832972	-0.423287637	-0.262311688	17	24	-0.007444403	-0.072172177	0.911032042841248	-0.0240090027360741	0.907666465636613	-0.0242726246960038	0.879673171164776	-0.0252195143870362	1.05403445623308	-0.022113383948716	Low	-0.795921191867131	0.902926617797507	NA	FALSE	FALSE	FALSE	FALSE	FALSE	0.462345470477317	FALSE	2.80878917540894	2.80878917540894	FALSE
Q92618	HACE1	ZNF516	-0.174255874	-0.131875382	Other	1	2	0.224400786	0.656027497	1.321367729	-0.042380492	17	24	-0.007444403	-0.072172177	-0.59120735748757	-0.41970327090197	-0.589023291601843	-0.424311667180664	-0.570857254762511	-0.440864320569824	-0.684007692667947	-0.386565809334605	Low	0.0230231917546207	0.999918678731601	NA	FALSE	FALSE	FALSE	FALSE	FALSE	0.458207935422233	FALSE	1.50553861541884	1.50553861541884	FALSE
Q92618	HECTD1	ZNF516	-0.162753477	-0.078310188	Other	1	2	0.024366011	0.692618538	2.078318047	-0.084443289	17	24	-0.007444403	-0.072172177	-0.336703719787757	-0.372412726123669	-0.335459853149982	-0.37650186609515	-0.325113953187577	-0.391189430383105	-0.389555257673837	-0.343009065836248	Low	-0.144626610762928	0.996743469604663	NA	FALSE	FALSE	FALSE	FALSE	FALSE	0.425862829517773	FALSE	1.19949095418866	1.19949095418866	FALSE
Q92618	HECTD2	ZNF516	-0.298406018	NA	Other	NA	1	0.020439679	NA	NA	NA	17	24	-0.007444403	-0.072172177	NA	-0.930129744972072	NA	-0.940342690051628	NA	-0.977026024070883	NA	-0.85669181676523	Low	NA	NA	NA	NA	NA	FALSE	FALSE	FALSE	NA	FALSE	NA	NA	NA
Q92618	HECW1	ZNF516	0.128147111	0.064637976	NEDD4	1	1	0.068446287	0.839654023	1.982535948	0.063509135	17	24	-0.007444403	-0.072172177	0.342484107675529	0.823585576043096	0.341218886858325	0.832628652347139	0.330695372835497	0.865109996958192	0.396242978541594	0.758559789336899	Low	0.924323847850252	0.868304567093074	NA	FALSE	FALSE	FALSE	FALSE	FALSE	0.460899585887533	FALSE	1.99480616721313	1.99480616721313	FALSE
Q92618	HECW2	ZNF516	-0.066332509	-0.130144113	NEDD4	1	1	0.793021395	0.528303352	0.509685052	0.063811604	17	24	-0.007444403	-0.072172177	-0.582981600696006	0.0240090027360742	-0.580827922785946	0.0242726246960039	-0.562914638891945	0.0252195143870362	-0.674490759476595	0.0221133839487161	Low	0.651370524304319	0.935527480161642	NA	FALSE	FALSE	FALSE	FALSE	FALSE	0.430714116377925	FALSE	1.36697027885073	1.36697027885073	FALSE
Q92618	HERC2	ZNF516	-0.492433827	-0.369516099	HERC	1	1	0.001098867	0.155029735	1.332645122	-0.122917728	17	24	-0.007444403	-0.072172177	-1.72030673015281	-1.7278487586481	-1.71395149252809	-1.74682076182641	-1.66109160328769	-1.81496529057723	-1.99033896021449	-1.59142732521282	Low	-0.855515729656204	0.902313843420839	NA	FALSE	FALSE	FALSE	FALSE	FALSE	0.634216775374709	FALSE	12.732260867411	12.732260867411	FALSE
Q92618	HERC3	ZNF516	-0.013742497	0.03761194	HERC	1	1	0.96288935	0.818635475	-0.365375915	-0.051354437	17	24	-0.007444403	-0.072172177	0.214075640143308	0.240225702383755	0.213284791895768	0.242863411712379	0.206706886671832	0.252337659502205	0.247678556121347	0.221258802356678	Low	0.219608405280637	0.992382514150407	NA	FALSE	FALSE	FALSE	FALSE	FALSE	0.407324288473495	FALSE	0.00829622513676878	0.00829622513676878	FALSE
Q92618	HERC4	ZNF516	0.184843175	0.316753447	HERC	1	1	0.17446283	0.195744348	0.58355537	-0.131910272	17	24	-0.007444403	-0.072172177	1.54035719836016	1.05668375143605	1.53466673871658	1.06828627589913	1.48733616128592	1.1099607661691	1.78214320202696	0.973253815026883	Low	0.165944827281713	0.99590512241293	NA	FALSE	FALSE	FALSE	FALSE	FALSE	0.513077139361717	FALSE	2.92411476361505	2.92411476361505	FALSE
Q92618	HERC5	ZNF516	-0.355093354	NA	HERC	NA	2	0.077531198	NA	NA	NA	17	24	-0.007444403	-0.072172177	NA	-1.16319203637712	NA	-1.17596403560488	NA	-1.2218391000565	NA	-1.0713527916696	Medium	NA	NA	NA	NA	NA	FALSE	FALSE	FALSE	NA	FALSE	NA	NA	NA
Q92618	HERC6	ZNF516	0.10386569	-0.007444403	HERC	1	2	0.037952909	0.960239047	-13.95218529	0.111310093	17	24	-0.007444403	-0.072172177	0	0.723755807771206	0	0.731702740288668	0	0.760246904356492	0	0.666612030424334	Low	1.09559288325491	0.817503405592947	NA	FALSE	FALSE	FALSE	FALSE	FALSE	0.438428110066965	FALSE	2.58116502153605	2.58116502153605	FALSE
Q92618	HUWE1	ZNF516	-0.055933371	0.165003435	Other	1	3	0.653827329	0.408135827	-0.33898307	-0.220936806	17	24	-0.007444403	-0.072172177	0.81934926035119	0.0667636478108991	0.816322381971948	0.0674967213117622	0.79114622565503	0.070129809014021	0.947960457467396	0.0614923574331133	Low	-0.582556153147051	0.947368900434229	NA	FALSE	FALSE	FALSE	FALSE	FALSE	0.446101968681238	FALSE	1.74617382062651	1.74617382062651	FALSE
Q92618	ITCH	ZNF516	-0.093705949	-0.028074627	NEDD4	1	3	0.510596344	0.901974843	3.337745111	-0.065631322	17	24	-0.007444403	-0.072172177	-0.0980201258033712	-0.0885331821716572	-0.0976580152677522	-0.0895052879796105	-0.0946461494751695	-0.0929969431072378	-0.113406098954368	-0.0815430891105643	Low	0.0400186812597205	0.999748150648135	NA	FALSE	FALSE	FALSE	FALSE	FALSE	0.369666769921503	FALSE	0.335381736704228	0.335381736704228	FALSE
Q92618	NEDD4	ZNF516	0.176572449	0.332439272	NEDD4	1	3	0.18963108	0.174319605	0.531141967	-0.155866823	17	24	-0.007444403	-0.072172177	1.61488506290635	1.02267978354553	1.60891927893801	1.03390894003663	1.55929868275885	1.07424234975429	1.868369518432	0.941934613392025	Low	0.0460795389412373	0.999686591644357	NA	FALSE	FALSE	FALSE	FALSE	FALSE	0.515687434022952	FALSE	3.08295894021537	3.08295894021537	FALSE
Q92618	NEDD4L	ZNF516	-0.097131409	-0.069040416	NEDD4	2	2	0.291936213	0.766382116	1.406877516	-0.028090993	17	24	-0.007444403	-0.072172177	-0.292660367781081	-0.102616496242305	-0.291579208155309	-0.103743238662967	-0.282586628893243	-0.107790324811851	-0.338598531236139	-0.0945144621716646	Medium	0.199573328923948	0.993789102453742	NA	FALSE	FALSE	FALSE	FALSE	FALSE	0.380512003309706	FALSE	0.50055041153809	0.50055041153809	FALSE
Q92618	SMURF1	ZNF516	0.016701798	-0.019172876	NEDD4	2	2	0.871031309	0.930021218	-0.871115945	0.035874674	17	24	-0.007444403	-0.072172177	-0.0557253473806897	0.365393291012569	-0.0555194841947145	0.369405356677303	-0.0538072106572129	0.383816081863831	-0.0644724153078336	0.336543846709024	Medium	0.644194180075154	0.935432802090891	NA	FALSE	FALSE	FALSE	FALSE	FALSE	0.399680676846797	FALSE	0.682539542850239	0.682539542850239	FALSE
Q92618	SMURF2	ZNF516	0.108026895	NA	NEDD4	NA	2	0.553749061	NA	NA	NA	17	24	-0.007444403	-0.072172177	NA	0.74086403759358	NA	0.748998820690522	NA	0.778217715259596	NA	0.682369488528856	Medium	NA	NA	NA	NA	NA	FALSE	FALSE	FALSE	NA	FALSE	NA	NA	NA
Q92618	TRIP12	ZNF516	0.507000384	0.88055205	Other	1	1	1.29e-28	7.8e-05	0.575775599	-0.373551666	17	24	-0.007444403	-0.072172177	4.21912646396895	2.3811894103754	4.20353996955068	2.40733517853693	4.07389881099005	2.50124677202815	4.881392156481	2.1931837929749	Low	-0.63983104674022	0.972643895067035	NA	FALSE	FALSE	FALSE	FALSE	FALSE	0.761705401737268	TRUE	25.4410890099363	25.4410890099363	TRUE
Q92618	UBE3A	ZNF516	-0.513679111	-0.316792969	Other	1	1	0.011992597	0.082576105	1.621497827	-0.196886142	17	24	-0.007444403	-0.072172177	-1.46980398062631	-1.81519586154585	-1.46437416198124	-1.83512694722805	-1.41921147427024	-1.90671635339359	-1.70051542276942	-1.67187798134456	Low	-1.20000376101689	0.802018311530016	NA	FALSE	FALSE	FALSE	FALSE	FALSE	0.624714097869133	FALSE	14.2597634437392	14.2597634437392	FALSE
Q92618	UBE3B	ZNF516	0.148814492	NA	Other	NA	2	0.620741584	NA	NA	NA	17	24	-0.007444403	-0.072172177	NA	0.908556709158281	NA	0.918532779510245	NA	0.954365295799129	NA	0.836822069190376	Medium	NA	NA	NA	NA	NA	FALSE	FALSE	FALSE	NA	FALSE	NA	NA	NA
Q92618	UBE3C	ZNF516	0.251798985	NA	Other	NA	2	0.159262258	NA	NA	NA	17	24	-0.007444403	-0.072172177	NA	1.33196348060663	NA	1.346588612153	NA	1.39911984397809	NA	1.22679897104042	Medium	NA	NA	NA	NA	NA	FALSE	FALSE	FALSE	NA	FALSE	NA	NA	NA
Q92618	UBR5	ZNF516	-0.091334348	NA	Other	NA	1	0.390139039	NA	NA	NA	17	24	-0.007444403	-0.072172177	NA	-0.0787826664063986	NA	-0.0796477102882645	NA	-0.0827548153801462	NA	-0.0725624204345096	Low	NA	NA	NA	NA	NA	FALSE	FALSE	FALSE	NA	FALSE	NA	NA	NA
Q92618	WWP1	ZNF516	-0.104006881	-0.000866216	NEDD4	2	2	0.27089168	0.997634547	120.0703762	-0.103140665	17	24	-0.007444403	-0.072172177	0.0312548577901093	-0.130884066600723	0.0311393946318823	-0.13232119060542	0.0301790261742973	-0.137483119851169	0.0361608543786213	-0.120550180668786	Medium	-0.138711511370721	0.996965760132756	NA	FALSE	FALSE	FALSE	FALSE	FALSE	0.385175802092919	FALSE	0.490517102523986	0.490517102523986	FALSE
Q92620	AREL1	DHX38	-0.022804649	0.036763977	Other	43	67	0.596049041	0.44008544	-0.620298751	-0.059568626	27	27	0.000681337	-0.015425792	0.636811467536682	-0.112390475252952	0.657389831566292	-0.0929734468732183	0.646705874936184	-0.108973910161658	0.674490759476595	-0.107865047833329	High	-0.0244796479275789	0.999902876346013	NA	FALSE	FALSE	FALSE	FALSE	FALSE	0.411698412591269	FALSE	0.470758017456352	0.470758017456352	FALSE
Q92620	G2E3	DHX38	-0.061408016	0.012438881	Other	31	41	0.208498451	0.821440791	-4.936779763	-0.073846897	27	27	0.000681337	-0.015425792	0.207505294769648	-0.7003745984707	0.214210763674533	-0.579375079389182	0.21072939174131	-0.679083867218085	0.21978310850147	-0.672173859886816	High	-0.351083785018948	0.980102164247976	NA	FALSE	FALSE	FALSE	FALSE	FALSE	0.418847055475248	FALSE	0.54172212731574	0.54172212731574	FALSE
Q92620	HACE1	DHX38	-0.008266855	-0.067127395	Other	48	76	0.89403028	0.079511412	0.123151733	0.05886054	27	27	0.000681337	-0.015425792	-1.19673555307266	0.109040781212584	-1.23540768935432	0.0902024593833729	-1.21532973630458	0.105726043680067	-1.2675448122927	0.104650229966618	High	0.400710373201957	0.974632069511892	NA	FALSE	FALSE	FALSE	FALSE	FALSE	0.500012070710077	FALSE	2.30321584837367	2.30321584837367	FALSE
Q92620	HECTD1	DHX38	-0.079755577	-0.112648927	Other	48	76	0.063697721	0.00022322	0.708001213	0.03289335	27	27	0.000681337	-0.015425792	-2.00013113602995	-0.979834018882633	-2.06476475009377	-0.810553971714461	-2.03120801407183	-0.950047983218645	-2.11847624888431	-0.940380784738445	High	-0.212003797849234	0.993066141138747	NA	FALSE	FALSE	FALSE	FALSE	FALSE	0.551625261331355	FALSE	3.87733660721669	3.87733660721669	FALSE
Q92620	HECTD2	DHX38	-0.061566511	0.036920645	Other	43	67	0.106658711	0.372040287	-1.667536171	-0.098487156	27	27	0.000681337	-0.015425792	0.639576453108581	-0.702788702494564	0.660244166784886	-0.581372113138741	0.649513821250935	-0.681424584742638	0.677419345586306	-0.674490759476595	High	-0.417227830265156	0.971953013409921	NA	FALSE	FALSE	FALSE	FALSE	FALSE	0.442629403102418	FALSE	1.28543918338258	1.28543918338258	FALSE
Q92620	HECTD3	DHX38	0.043369394	0.009900179	Other	49	58	0.311067954	0.87761711	4.380667663	0.033469215	27	27	0.000681337	-0.015425792	0.162700520333568	0.895534213107224	0.167958136921696	0.740818137818904	0.165228466695021	0.868310812514997	0.172327294845242	0.859475329344297	High	0.715395438996508	0.918501909998815	NA	FALSE	FALSE	FALSE	FALSE	FALSE	0.44281178995344	FALSE	1.29000659570396	1.29000659570396	FALSE
Q92620	HECTD4	DHX38	-0.040492827	0.01242656	Other	49	58	0.292330675	0.807661519	-3.258570916	-0.052919387	27	27	0.000681337	-0.015425792	0.207287845212423	-0.381806555789385	0.213986287302662	-0.31584412692123	0.210508563578928	-0.370199994404166	0.219552792741661	-0.366433030117636	High	-0.139380877862742	0.996852768766921	NA	FALSE	FALSE	FALSE	FALSE	FALSE	0.407605607238303	FALSE	0.16254607327712	0.16254607327712	FALSE
Q92620	HECW1	DHX38	-0.103841256	-0.043551219	NEDD4	52	69	0.003914746	0.271855106	2.384347864	-0.060290037	27	27	0.000681337	-0.015425792	-0.780646840121966	-1.34669312857944	-0.805873199371958	-1.1140330331615	-0.79277607815403	-1.3057549198795	-0.826836680742624	-1.29246823099648	High	-0.635714583009556	0.93605673673113	NA	FALSE	FALSE	FALSE	FALSE	FALSE	0.457561396511613	FALSE	1.40513130322156	1.40513130322156	FALSE
Q92620	HECW2	DHX38	0.071069358	0.07611251	NEDD4	41	59	0.088512418	0.118844296	0.933740827	-0.005043152	27	27	0.000681337	-0.015425792	1.33126168085659	1.31744401816913	1.3742809870153	1.0898371161436	1.35194605307227	1.27739495500714	1.41003067305997	1.26439684250568	High	0.823130849051608	0.893376881224282	NA	FALSE	FALSE	FALSE	FALSE	FALSE	0.522096447083258	FALSE	2.67290542240138	2.67290542240138	FALSE
Q92620	HERC1	DHX38	-0.008900653	0.042721448	HERC	49	58	0.890114107	0.404215293	-0.208341557	-0.051622101	27	27	0.000681337	-0.015425792	0.74195304948072	0.0993871372356958	0.765929030950014	0.0822166175814038	0.753481085826017	0.0963658614306161	0.78585342970665	0.0953852921060973	High	0.100639754053289	0.998359824107393	NA	FALSE	FALSE	FALSE	FALSE	FALSE	0.408919557647662	FALSE	0.545997276616982	0.545997276616982	FALSE
Q92620	HERC2	DHX38	-0.107578699	-0.112123777	HERC	52	69	0.006269665	0.002359147	0.959463745	0.004545078	27	27	0.000681337	-0.015425792	-1.99086292444186	-1.40361969525512	-2.05519703913783	-1.16112473831342	-2.02179579838521	-1.360950972292	-2.10865964947975	-1.34710263683594	High	-0.501175079748782	0.961434414509977	NA	FALSE	FALSE	FALSE	FALSE	FALSE	0.566359961914514	FALSE	3.91864971608519	3.91864971608519	FALSE
Q92620	HERC3	DHX38	-0.006792585	0.053220448	HERC	41	59	0.902397338	0.227263438	-0.127631113	-0.060013033	27	27	0.000681337	-0.015425792	0.927246686467027	0.131496007808136	0.957210374045045	0.108778231148808	0.941653707922266	0.127498652436956	0.982110646022994	0.12620129188166	High	0.0943492359374907	0.998560344705605	NA	FALSE	FALSE	FALSE	FALSE	FALSE	0.42754421898333	FALSE	0.861590556423206	0.861590556423206	FALSE
Q92620	HERC4	DHX38	-0.102661957	-0.007769583	HERC	31	41	0.007561919	0.858837951	13.21331621	-0.094892374	27	27	0.000681337	-0.015425792	-0.149147700036225	-1.32873072937922	-0.153967361461917	-1.09917388994675	-0.151465070532968	-1.28833856077677	-0.157972572103259	-1.27522909178497	High	-0.715203937036238	0.918691779123901	NA	FALSE	FALSE	FALSE	FALSE	FALSE	0.452036907426357	FALSE	1.52216355530097	1.52216355530097	FALSE
Q92620	HERC5	DHX38	0.059708651	0.087974736	HERC	46	73	0.017111756	8.96e-05	0.678702247	-0.028266085	27	27	0.000681337	-0.015425792	1.54061447619839	1.14440431040144	1.59039895266696	0.946692440930804	1.56455165077856	1.10961549214576	1.63177059629793	1.09832461695972	High	0.678339229432109	0.927291098710054	NA	FALSE	FALSE	FALSE	FALSE	FALSE	0.520082390503639	FALSE	2.7504788243395	2.7504788243395	FALSE
Q92620	HERC6	DHX38	-0.089229947	-0.045562357	HERC	48	76	0.003902456	0.10940974	1.958413762	-0.04366759	27	27	0.000681337	-0.015425792	-0.816140799022944	-1.12414213422114	-0.842514134488583	-0.929930839412563	-0.828821521611255	-1.08996926712729	-0.8644307702281	-1.07887830179843	High	-0.482342324528985	0.963007529990152	NA	FALSE	FALSE	FALSE	FALSE	FALSE	0.444808681887168	FALSE	1.04171151609406	1.04171151609406	FALSE
Q92620	HUWE1	DHX38	-0.116134881	-0.048380865	Other	52	71	0.003867936	0.113482559	2.400430025	-0.067754016	27	27	0.000681337	-0.015425792	-0.865883783897218	-1.53394250288383	-0.893864548410299	-1.26893245604187	-0.879337384146664	-1.48731208873521	-0.917116981700178	-1.47217796770367	High	-0.748030967319593	0.912056684273307	NA	FALSE	FALSE	FALSE	FALSE	FALSE	0.511608210612266	FALSE	1.8689996753916	1.8689996753916	FALSE
Q92620	ITCH	DHX38	-0.089452861	-0.004183942	NEDD4	52	71	0.027558021	0.932252969	21.38004327	-0.085268919	27	27	0.000681337	-0.015425792	-0.0858658196840752	-1.12753743113508	-0.0886405468760883	-0.932739551241007	-0.0871999530107454	-1.09326135019785	-0.0909463866218084	-1.08213688632889	High	-0.591153003182137	0.944110266644791	NA	FALSE	FALSE	FALSE	FALSE	FALSE	0.430094188721348	FALSE	1.07109958560305	1.07109958560305	FALSE
Q92620	NEDD4	DHX38	-0.045260234	0.110589185	NEDD4	52	71	0.299454785	1.96e-05	-0.409264559	-0.155849419	27	27	0.000681337	-0.015425792	1.93972996373543	-0.454420937455035	2.00241173274831	-0.375913357350483	1.96986836337898	-0.440606966936912	2.05450121914467	-0.436123577596189	High	-0.450642804735541	0.9679195672663	NA	FALSE	FALSE	FALSE	FALSE	FALSE	0.552668144220029	FALSE	5.49579847758379	5.49579847758379	FALSE
Q92620	NEDD4L	DHX38	-0.014062096	0.000681337	NEDD4	64	80	0.744011259	0.989965288	-20.63897308	-0.014743433	27	27	0.000681337	-0.015425792	0	0.0207710274830574	0	0.0171825416331039	0	0.0201396077186226	0	0.0199346774534483	High	0.159323653908141	0.995892645412373	NA	FALSE	FALSE	FALSE	FALSE	FALSE	0.386846707115054	FALSE	0.0490340097988934	0.0490340097988934	FALSE
Q92620	SMURF1	DHX38	0.025542991	-0.007725496	NEDD4	64	80	0.484597357	0.812659182	-3.306323762	0.033268487	27	27	0.000681337	-0.015425792	-0.148369622069389	0.624012769444519	-0.153164140148169	0.516205825605634	-0.150674903241763	0.605043366211659	-0.157148456292636	0.598886756847067	High	0.582460719852102	0.94574957745707	NA	FALSE	FALSE	FALSE	FALSE	FALSE	0.412531579112712	FALSE	0.987549651589621	0.987549651589621	FALSE
Q92620	SMURF2	DHX38	0.11115253	0.008590253	NEDD4	39	63	0.002297722	0.874329329	12.93937792	0.102562277	27	27	0.000681337	-0.015425792	0.139582037361577	1.927967673896	0.144092587380301	1.59488426131149	0.141750782137249	1.86935926391329	0.147840921824916	1.85033762779147	High	1.39815791624424	0.705051825580151	NA	FALSE	FALSE	FALSE	FALSE	FALSE	0.581728991125264	FALSE	5.33056259602781	5.33056259602781	FALSE
Q92620	TRIP12	DHX38	-0.015425792	0.023109224	Other	52	69	0.715953841	0.577746386	-0.667516659	-0.038535016	27	27	0.000681337	-0.015425792	0.395822911910461	0	0.408613805899952	0	0.401972978842592	0	0.419243229876895	0	High	0.0862590795505323	0.998793756911632	NA	FALSE	FALSE	FALSE	FALSE	FALSE	0.395866771413985	FALSE	0.154939574208158	0.154939574208158	FALSE
Q92620	UBE3A	DHX38	0.023498934	-0.019590581	Other	41	59	0.535218866	0.691937551	-1.199501638	0.043089515	27	27	0.000681337	-0.015425792	-0.357772875026973	0.592878877342514	-0.369334193937741	0.490450749325482	-0.363331742545018	0.574855915244211	-0.378941822656747	0.56900647781753	High	0.593670806801329	0.943785042466228	NA	FALSE	FALSE	FALSE	FALSE	FALSE	0.428056563837613	FALSE	1.24604843164502	1.24604843164502	FALSE
Q92620	UBE3B	DHX38	0.015339433	-0.015973007	Other	39	63	0.8092604	0.776175042	-0.960334707	0.03131244	27	27	0.000681337	-0.015425792	-0.293927418933336	0.468598084908545	-0.303425591836049	0.387641204061836	-0.298494292768162	0.454353142397691	-0.311318715402877	0.449729879062317	High	0.501407212576074	0.95973349140365	NA	FALSE	FALSE	FALSE	FALSE	FALSE	0.411454481453908	FALSE	0.865896771467229	0.865896771467229	FALSE
Q92620	UBE3C	DHX38	-0.085254762	-0.014115181	Other	39	63	0.036602642	0.781148246	6.039934026	-0.071139581	27	27	0.000681337	-0.015425792	-0.261139216587615	-1.06359441912537	-0.269577848954168	-0.879843589936294	-0.265196646342923	-1.03126214581217	-0.276590478507923	-1.02076855388336	High	-0.523009740837771	0.956206747530973	NA	FALSE	FALSE	FALSE	FALSE	FALSE	0.430921102101587	FALSE	0.812700701484534	0.812700701484534	FALSE
Q92620	UBR5	DHX38	0.093134946	0.594800024	Other	43	67	0.006332594	3.87e-59	0.156581947	-0.501665078	27	27	0.000681337	-0.015425792	10.4854188318659	1.65353427199243	10.8242518722942	1.36786307241899	10.6483351908916	1.6032683801699	11.1058271904125	1.58695434769796	High	-0.782472039538685	0.983189053211312	NA	FALSE	FALSE	FALSE	FALSE	FALSE	0.76413670308131	TRUE	119.035568747306	119.035568747306	TRUE
Q92620	WWP1	DHX38	0.006148958	-0.001245222	NEDD4	64	80	0.922638392	0.97999992	-4.93804157	0.00739418	27	27	0.000681337	-0.015425792	-0.0340012500217834	0.328614093749701	-0.0350999898153939	0.27184140754157	-0.0345295417328438	0.318624533347134	-0.0360130589969711	0.315382374362603	High	0.369071361082422	0.978047159903495	NA	FALSE	FALSE	FALSE	FALSE	FALSE	0.396143191230757	FALSE	0.346565355546139	0.346565355546139	FALSE
Q92621	AREL1	NUP205	-0.113923483	0.127870764	Other	87	88	0.019992462	3.71e-09	-0.890926741	-0.241794247	27	27	0.04257898	-0.068526685	1.31097534337712	-0.745189639852554	1.18811186643636	-0.691338389632319	1.25200718907639	-0.706323228978741	1.38213349065203	-0.779861876614527	High	-0.496340710015685	0.961649741210186	NA	FALSE	FALSE	FALSE	FALSE	FALSE	0.439088125501083	FALSE	2.60132499638338	2.60132499638338	FALSE
Q92621	G2E3	NUP205	0.023633567	0.124164672	Other	82	72	0.550740365	5.86e-06	0.19034051	-0.100531105	27	27	0.04257898	-0.068526685	1.25401094417676	1.51281297409127	1.13648612153102	1.40348929908644	1.19760506955479	1.4339100915473	1.32207713314124	1.58320124414915	High	1.28707836552766	0.75239781017619	NA	FALSE	FALSE	FALSE	FALSE	FALSE	0.497917306122428	FALSE	4.054327429329	4.054327429329	FALSE
Q92621	HACE1	NUP205	-0.048932849	0.002841498	Other	102	111	0.090308244	0.936529778	-17.22079305	-0.051774347	27	27	0.04257898	-0.068526685	-0.610784024753102	0.321633336169877	-0.553541873464638	0.298390450951183	-0.583310734124092	0.304858098397158	-0.643936638801955	0.336598314996518	High	0.132203157221067	0.997228894940592	NA	FALSE	FALSE	FALSE	FALSE	FALSE	0.372239291792245	FALSE	0.506259409207524	0.506259409207524	FALSE
Q92621	HECTD1	NUP205	-0.089059095	-4.1e-05	Other	102	111	0.001394211	0.999502883	2172.173049	-0.089018095	27	27	0.04257898	-0.068526685	-0.655089391907034	-0.337040053203862	-0.593694979873797	-0.312683799079189	-0.625623229528084	-0.319461256494685	-0.690646847402322	-0.352721876860542	High	-0.396159326306414	0.97526887830072	NA	FALSE	FALSE	FALSE	FALSE	FALSE	0.388292399392993	FALSE	0.768899539532686	0.768899539532686	FALSE
Q92621	HECTD2	NUP205	-0.127894	0.119377007	Other	87	88	0.007483352	7.46e-07	-1.071345339	-0.247271007	27	27	0.04257898	-0.068526685	1.18042225282813	-0.974516045908417	1.06979409877978	-0.904092485749647	1.12732642467512	-0.923688794672215	1.24449413712227	-1.01985839806292	High	-0.69121203178773	0.925635032177788	NA	FALSE	FALSE	FALSE	FALSE	FALSE	0.450533203030016	FALSE	2.80710469091196	2.80710469091196	FALSE
Q92621	HECTD3	NUP205	-0.075955866	0.003386526	Other	83	80	0.047317284	0.946003079	-22.42884478	-0.079342392	27	27	0.04257898	-0.068526685	-0.602406684803803	-0.121950202606568	-0.545949650580191	-0.11313745143054	-0.575310210014432	-0.115589718741562	-0.635104587028444	-0.127624310339443	High	-0.21907346962471	0.992394703880565	NA	FALSE	FALSE	FALSE	FALSE	FALSE	0.379289527250143	FALSE	0.510581058042285	0.510581058042285	FALSE
Q92621	HECTD4	NUP205	-0.094942821	0.142983838	Other	83	80	0.003911947	9.65e-08	-0.664010858	-0.237926659	27	27	0.04257898	-0.068526685	1.54327048890525	-0.433621571110282	1.39863651155025	-0.40228583792514	1.47385361331161	-0.411005429868898	1.62703733416998	-0.453797146527043	High	-0.222790305289298	0.992345668792344	NA	FALSE	FALSE	FALSE	FALSE	FALSE	0.458678099976354	FALSE	2.76329709056723	2.76329709056723	FALSE
Q92621	HECW1	NUP205	-0.068526685	0.062291045	NEDD4	97	103	0.001562743	0.000628985	-1.100104919	-0.13081773	27	27	0.04257898	-0.068526685	0.302983827633939	0	0.274588444983925	0	0.289355503357053	0	0.319429421319289	0	High	-0.0179676341337867	0.999947827809285	NA	FALSE	FALSE	FALSE	FALSE	FALSE	0.395266526152911	FALSE	0.0878915171799006	0.0878915171799006	FALSE
Q92621	HECW2	NUP205	0.055930754	0.06102928	NEDD4	76	98	0.071769868	0.033226092	0.916457707	-0.005098526	27	27	0.04257898	-0.068526685	0.28358989862272	2.04297215291222	0.257012098249824	1.8953364388392	0.270833920423285	1.93641807479251	0.298982813427577	2.13802770709022	High	1.57493302931598	0.634157586189706	NA	FALSE	FALSE	FALSE	FALSE	FALSE	0.510336170213387	FALSE	4.68933568454349	4.68933568454349	FALSE
Q92621	HERC1	NUP205	-0.10857362	0.029658001	HERC	83	80	0.000981948	0.4525033	-3.660854283	-0.138231621	27	27	0.04257898	-0.068526685	-0.198601601313599	-0.657371497211073	-0.179988830763289	-0.609866439316053	-0.189668428062251	-0.623085364740961	-0.209381454700392	-0.687957725162907	High	-0.593065875859628	0.944076057606184	NA	FALSE	FALSE	FALSE	FALSE	FALSE	0.4035181770318	FALSE	0.786988559485398	0.786988559485398	FALSE
Q92621	HERC2	NUP205	-0.124943851	-0.062546778	HERC	97	103	1.02e-05	0.052540585	1.997606511	-0.062397073	27	27	0.04257898	-0.068526685	-1.61583297040463	-0.926089272046054	-1.46439849995302	-0.859165280556994	-1.54315220763942	-0.877787787124317	-1.70353841891712	-0.969178419809109	High	-1.00096711253552	0.855027031164967	NA	FALSE	FALSE	FALSE	FALSE	FALSE	0.540055420570983	FALSE	4.29671078568812	4.29671078568812	FALSE
Q92621	HERC3	NUP205	-0.056607129	0.033386974	HERC	76	98	0.082411268	0.289642365	-1.695485461	-0.089994103	27	27	0.04257898	-0.068526685	-0.141285510245331	0.19565982699578	-0.128044354248168	0.18152043785494	-0.134930435902634	0.185454914285208	-0.148954315914818	0.204763501394348	High	0.0855188908053842	0.998822520540977	NA	FALSE	FALSE	FALSE	FALSE	FALSE	0.387142203679111	FALSE	0.0442071598604064	0.0442071598604064	FALSE
Q92621	HERC4	NUP205	-0.132321352	0.053257723	HERC	82	72	1.47e-07	0.063700059	-2.484547678	-0.185579075	27	27	0.04257898	-0.068526685	0.164137366047602	-1.04719114608576	0.148754553860946	-0.971515708022183	0.156754406805457	-0.99257342306529	0.173046542658387	-1.09591493048957	High	-0.85573309694143	0.884593592880262	NA	FALSE	FALSE	FALSE	FALSE	FALSE	0.435080330938129	FALSE	1.65698648709652	1.65698648709652	FALSE
Q92621	HERC5	NUP205	-0.103711585	0.006013974	HERC	85	92	0.000415925	0.829643435	-17.24510033	-0.109725559	27	27	0.04257898	-0.068526685	-0.562021557626659	-0.577561064091968	-0.50934938264296	-0.535823520094394	-0.536741620747682	-0.547437556703759	-0.592527404263141	-0.604433866513988	High	-0.574893798363427	0.947987099716641	NA	FALSE	FALSE	FALSE	FALSE	FALSE	0.392974505964868	FALSE	0.977175008461698	0.977175008461698	FALSE
Q92621	HERC6	NUP205	-0.27883992	-0.030968302	HERC	102	111	3.64e-40	0.17008671	9.004042908	-0.247871618	27	27	0.04257898	-0.068526685	-1.13045675389325	-3.45229731501935	-1.02451132325174	-3.20281648946394	-1.07960839230457	-3.27223790634231	-1.19181657167154	-3.61292605095126	High	-2.84953816112766	0.103216303847333	NA	FALSE	FALSE	FALSE	FALSE	FALSE	0.676222975831287	FALSE	17.1884237735479	17.1884237735479	FALSE
Q92621	HUWE1	NUP205	-0.077984907	0.15179901	Other	107	108	0.076421047	6.4e-10	-0.513737916	-0.229783917	27	27	0.04257898	-0.068526685	1.67876388108976	-0.155256964286898	1.52143158003982	-0.144037294574498	1.60325246275935	-0.147159319550197	1.76988514289981	-0.162480771404997	High	0.0171409005775525	0.999955098729253	NA	FALSE	FALSE	FALSE	FALSE	FALSE	0.485753743573601	FALSE	2.9530566016857	2.9530566016857	FALSE
Q92621	ITCH	NUP205	-0.036817275	0.04257898	NEDD4	107	108	0.538433905	0.207435927	-0.864681939	-0.079396255	27	27	0.04257898	-0.068526685	0	0.520510803820062	0	0.482896006136621	0	0.493362832775359	0	0.544729167659346	High	0.357187290626248	0.979495146512879	NA	FALSE	FALSE	FALSE	FALSE	FALSE	0.399577452118407	FALSE	0.211065897385097	0.211065897385097	FALSE
Q92621	NEDD4	NUP205	-0.114284746	0.09149033	NEDD4	107	108	0.011391483	0.000257928	-1.249145631	-0.205775076	27	27	0.04257898	-0.068526685	0.751790745299554	-0.751119781552461	0.681333565943725	-0.696839988680202	0.717974920391292	-0.711944075820638	0.792597032652093	-0.786067936370799	High	-0.559141849429494	0.950328156584107	NA	FALSE	FALSE	FALSE	FALSE	FALSE	0.422682297947727	FALSE	1.43728065610353	1.43728065610353	FALSE
Q92621	NEDD4L	NUP205	-0.048819725	0.000955996	NEDD4	95	112	0.006801123	0.97853124	-51.06687162	-0.049775721	27	27	0.04257898	-0.068526685	-0.639765088531627	0.323490269621851	-0.579806856975705	0.300113192805989	-0.610988218968563	0.306618180880398	-0.674490759476595	0.338541647980711	High	0.130430232335212	0.997306231704682	NA	FALSE	FALSE	FALSE	FALSE	FALSE	0.374964412190667	FALSE	0.548357078318176	0.548357078318176	FALSE
Q92621	SMURF1	NUP205	0.016407825	0.075817624	NEDD4	95	112	0.372474269	2.07e-06	0.216411754	-0.059409799	27	27	0.04257898	-0.068526685	0.510893789386442	1.39420222805038	0.463013264685068	1.29344997785108	0.48791359837368	1.3214856553303	0.538624482942698	1.45907176884888	High	1.09926024503188	0.813073485234096	NA	FALSE	FALSE	FALSE	FALSE	FALSE	0.458399109183406	FALSE	2.29166018921421	2.29166018921421	FALSE
Q92621	SMURF2	NUP205	0.10831314	0.12261616	NEDD4	80	97	3.01e-05	1.95e-05	0.883351265	-0.01430302	27	27	0.04257898	-0.068526685	1.23020957720191	2.90283040454392	1.1149153981127	2.69305689441711	1.17487429684201	2.7514292132682	1.29698385691341	3.03789350483892	High	2.34508122844075	0.297353705347966	NA	FALSE	FALSE	FALSE	FALSE	FALSE	0.620225352972193	FALSE	11.2265356797719	11.2265356797719	FALSE
Q92621	TRIP12	NUP205	-0.000709931	0.05619913	Other	97	103	0.979175249	0.003032656	-0.01263242	-0.056909061	27	27	0.04257898	-0.068526685	0.209348192589076	1.1132138105694	0.189728260785859	1.03276723394569	0.199931633699897	1.05515258287902	0.220711357880664	1.16500950221964	High	0.845292546980106	0.887311347907399	NA	FALSE	FALSE	FALSE	FALSE	FALSE	0.434104154498684	FALSE	1.28038015899508	1.28038015899508	FALSE
Q92621	UBE3A	NUP205	-0.05358498	0.007240575	Other	76	98	0.066368458	0.835426549	-7.400652572	-0.060825555	27	27	0.04257898	-0.068526685	-0.543168116043566	0.245268482762443	-0.49226286932202	0.227544116064335	-0.518736213918247	0.232476161028974	-0.572650620799833	0.256680352238074	High	0.0792187193315298	0.999001776830038	NA	FALSE	FALSE	FALSE	FALSE	FALSE	0.373374094839519	FALSE	0.385326482109523	0.385326482109523	FALSE
Q92621	UBE3B	NUP205	-0.032060299	0.008424748	Other	80	97	0.384999843	0.867254429	-3.805490562	-0.040485047	27	27	0.04257898	-0.068526685	-0.524966813028344	0.598596690675502	-0.475767376705597	0.555339003710141	-0.501353612223456	0.567376040678136	-0.553461373192749	0.626448240232929	High	0.361203099369919	0.979310504427769	NA	FALSE	FALSE	FALSE	FALSE	FALSE	0.396417328065702	FALSE	0.631489031885491	0.631489031885491	FALSE
Q92621	UBE3C	NUP205	-0.043948923	-0.039119609	Other	80	97	0.199018454	0.232789832	1.123449956	-0.004829314	27	27	0.04257898	-0.068526685	-1.25574622483804	0.403444613277831	-1.13805877318743	0.374289622846228	-1.19926229665212	0.382402393598575	-1.32390660272642	0.422216113046238	High	0.125510822329123	0.997601622288986	NA	FALSE	FALSE	FALSE	FALSE	FALSE	0.467004920365619	FALSE	1.89635145903729	1.89635145903729	FALSE
Q92621	UBR5	NUP205	-0.146992921	0.364287512	Other	87	88	0.003343721	3.36e-36	-0.403507988	-0.511280433	27	27	0.04257898	-0.068526685	4.94481336216452	-1.28802533926348	4.48138972451345	-1.19494597915803	4.72239383398535	-1.22084657110239	5.21321181774907	-1.34795467420055	High	-0.751741615532197	0.959608444207733	NA	FALSE	FALSE	FALSE	FALSE	FALSE	0.711513537647445	TRUE	28.0104620657656	28.0104620657656	TRUE
Q92621	WWP1	NUP205	-0.02926368	-0.015122827	NEDD4	95	112	0.333957003	0.662117838	1.93506677	-0.014140853	27	27	0.04257898	-0.068526685	-0.88690425616265	0.644503265527208	-0.803784355261235	0.597928132482509	-0.847010975719515	0.610888293729625	-0.935044340564384	0.674490759476595	High	0.359217873939467	0.979894846066371	NA	FALSE	FALSE	FALSE	FALSE	FALSE	0.439072147387858	FALSE	1.26248268624671	1.26248268624671	FALSE
Q92622	AREL1	RUBCN	0.195220778	0.748031064	Other	1	1	0.472151063	1.59e-05	0.260979507	-0.552810286	17	21	0.160742163	0.102899607	1.74629880438724	0.489260647557402	1.837712465772	0.463156227876338	1.5375942798716	0.414470760378181	2.15854804620403	0.579305459696379	Low	-0.308042338493078	0.986929465040878	NA	FALSE	FALSE	FALSE	FALSE	FALSE	0.507253202625027	FALSE	3.08331714142308	3.08331714142308	FALSE
Q92622	G2E3	RUBCN	-0.002376392	0.278979541	Other	1	1	0.993203672	0.316472971	-0.008518159	-0.281355933	17	21	0.160742163	0.102899607	0.351577888639994	-0.557915404290013	0.369981968160498	-0.528147921593771	0.309559938507703	-0.472630739866836	0.434574978065501	-0.660595617831695	Low	-0.436856246801205	0.970075032104049	NA	FALSE	FALSE	FALSE	FALSE	FALSE	0.398553919461291	FALSE	0.493479123094738	0.493479123094738	FALSE
Q92622	HACE1	RUBCN	0.13248054	NA	Other	NA	1	0.285068814	NA	NA	NA	17	21	0.160742163	0.102899607	NA	0.156765628925267	NA	0.148401425122117	NA	0.13280195279592	NA	0.185617186222787	Low	NA	NA	NA	NA	NA	FALSE	FALSE	FALSE	NA	FALSE	NA	NA	NA
Q92622	HECTD1	RUBCN	-0.029701295	NA	Other	NA	1	0.911119496	NA	NA	NA	17	21	0.160742163	0.102899607	NA	-0.702725089776164	NA	-0.665231310631014	NA	-0.595304371505131	NA	-0.832056457443164	Low	NA	NA	NA	NA	NA	FALSE	FALSE	FALSE	NA	FALSE	NA	NA	NA
Q92622	HECTD2	RUBCN	0.010639213	0.672718204	Other	1	1	0.967997907	0.027638029	0.01581526	-0.662078991	17	21	0.160742163	0.102899607	1.52235662337711	-0.488938556816411	1.60204756316737	-0.462851322232738	1.34041598731475	-0.414197905418364	1.88173977257545	-0.578924090531078	Low	-0.75638553490023	0.918805461706565	NA	FALSE	FALSE	FALSE	FALSE	FALSE	0.490996366282803	FALSE	2.99193396638096	2.99193396638096	FALSE
Q92622	HECTD3	RUBCN	-0.004590795	-0.407865474	Other	1	1	0.98833797	0.222913499	0.01125566	0.403274679	17	21	0.160742163	0.102899607	-1.69075021674649	-0.569650743367689	-1.77925607119222	-0.53925712362586	-1.48868444245043	-0.482572178924121	-2.08988608811294	-0.674490759476595	Low	0.128628991496118	0.997723786664677	NA	FALSE	FALSE	FALSE	FALSE	FALSE	0.51279686816286	FALSE	3.17023822873381	3.17023822873381	FALSE
Q92622	HECTD4	RUBCN	0.255911831	-0.022770517	Other	1	1	0.1027772	0.88417966	-11.23873608	0.278682348	17	21	0.160742163	0.102899607	-0.545673471996875	0.810895908138322	-0.574237890566277	0.767630693146312	-0.48045867471946	0.686939865921291	-0.674490759476595	0.960135316778915	Low	0.509697842451314	0.959743163371807	NA	FALSE	FALSE	FALSE	FALSE	FALSE	0.429432370844297	FALSE	0.949939571112031	0.949939571112031	FALSE
Q92622	HECW1	RUBCN	0.388561909	0.160742163	NEDD4	1	1	0.127208843	0.700563668	2.417299243	0.227819746	17	21	0.160742163	0.102899607	0	1.51388160857771	0	1.43310870960239	0	1.28246501034223	0	1.79250034835494	Low	0.71219901779363	0.920884431733547	NA	FALSE	FALSE	FALSE	FALSE	FALSE	0.429331478963351	FALSE	1.61760727989625	1.61760727989625	FALSE
Q92622	HERC1	RUBCN	0.429423397	0.046046038	HERC	1	1	0.051442541	0.81278517	9.325957578	0.383377359	17	21	0.160742163	0.102899607	-0.341048001442394	1.73042910101625	-0.358900872005826	1.63810234695014	-0.300288504385405	1.46591038715124	-0.421559297484362	2.04890180896594	Low	0.916625535152192	0.87097730886544	NA	FALSE	FALSE	FALSE	FALSE	FALSE	0.479543279602972	FALSE	2.50408884889425	2.50408884889425	FALSE
Q92622	HERC2	RUBCN	0.14753503	0.178674928	HERC	1	1	0.681480943	0.677268683	0.825717585	-0.031139898	17	21	0.160742163	0.102899607	0.0533229319088689	0.236547649086671	0.0561142322460812	0.22392668899688	0.0469501753554878	0.200388248006644	0.0659108911949044	0.280082498517673	Low	0.0497829356454505	0.999607519505057	NA	FALSE	FALSE	FALSE	FALSE	FALSE	0.377223532442505	FALSE	0.0196254416257587	0.0196254416257587	FALSE
Q92622	HERC4	RUBCN	-0.001587193	0.111782691	HERC	1	1	0.994617449	0.721940292	-0.014198916	-0.113369884	17	21	0.160742163	0.102899607	-0.14558059461272	-0.553733004851084	-0.153201315159905	-0.524188673374489	-0.128181894744736	-0.469087674868021	-0.179947845853775	-0.655643478636159	Low	-0.29741132991546	0.9860464043255	NA	FALSE	FALSE	FALSE	FALSE	FALSE	0.380854652453	FALSE	0.29638357497679	0.29638357497679	FALSE
Q92622	HERC5	RUBCN	0.130275044	NA	HERC	NA	1	0.319643116	NA	NA	NA	17	21	0.160742163	0.102899607	NA	0.14507749293807	NA	0.137336907667542	NA	0.122900501219542	NA	0.171777935048877	Low	NA	NA	NA	NA	NA	FALSE	FALSE	FALSE	NA	FALSE	NA	NA	NA
Q92622	HERC6	RUBCN	0.063189448	NA	HERC	NA	1	0.592069285	NA	NA	NA	17	21	0.160742163	0.102899607	NA	-0.210445967013865	NA	-0.199217657787395	NA	-0.178276549324407	NA	-0.249176994452457	Low	NA	NA	NA	NA	NA	FALSE	FALSE	FALSE	NA	FALSE	NA	NA	NA
Q92622	HUWE1	RUBCN	0.102899607	0.400968063	Other	1	1	0.303499084	0.133951758	0.256627937	-0.298068456	17	21	0.160742163	0.102899607	0.714309773671084	0	0.751701811969535	0	0.628940831485266	0	0.882937079535586	0	Low	-0.254990634320507	0.989930719315333	NA	FALSE	FALSE	FALSE	FALSE	FALSE	0.424394414966864	FALSE	0.530726287652202	0.530726287652202	FALSE
Q92622	ITCH	RUBCN	-0.307472512	-0.144446032	NEDD4	1	1	0.135704387	0.778119721	2.128632457	-0.16302648	17	21	0.160742163	0.102899607	-0.907474633241197	-2.1747875000572	-0.954978289906342	-2.05875207823847	-0.799020077030776	-1.84234279480636	-1.12170242093811	-2.57504109262081	Low	-0.923940070621528	0.872618991345353	NA	FALSE	FALSE	FALSE	FALSE	FALSE	0.579327806896673	FALSE	4.07029856053866	4.07029856053866	FALSE
Q92622	NEDD4	RUBCN	-0.117380793	0.14052097	NEDD4	1	1	0.263626033	0.774189033	-0.835325809	-0.257901763	17	21	0.160742163	0.102899607	-0.0601275540863383	-1.16738695990114	-0.0632750565958362	-1.10510122471357	-0.0529415601691742	-0.988936599216337	-0.0743218824121189	-1.38223591622448	Low	-0.631750243576677	0.93756074860673	NA	FALSE	FALSE	FALSE	FALSE	FALSE	0.45310506313873	FALSE	1.15232769699502	1.15232769699502	FALSE
Q92622	NEDD4L	RUBCN	-0.179640207	-0.708824237	NEDD4	1	2	0.012204498	0.176598323	0.253434064	0.52918403	17	21	0.160742163	0.102899607	-2.58564866809107	-1.49733382777812	-2.72099985267128	-1.41744383286822	-2.27663134844182	-1.26844677420404	-3.19604346441526	-1.77290707059814	Low	-0.126307874287958	0.998238404499123	NA	FALSE	FALSE	FALSE	FALSE	FALSE	0.628846392488613	FALSE	7.89003898648605	7.89003898648605	FALSE
Q92622	SMURF1	RUBCN	0.219020576	0.164387214	NEDD4	1	2	0.040767504	0.547279069	1.332345568	0.054633362	17	21	0.160742163	0.102899607	0.0108385297123648	0.615388863383601	0.0114058952070588	0.582554893929857	0.0095431900005212	0.521318629258734	0.0133971844197411	0.728646642999513	Low	0.254047077096248	0.989797794765183	NA	FALSE	FALSE	FALSE	FALSE	FALSE	0.382136279563314	FALSE	0.231395867249122	0.231395867249122	FALSE
Q92622	TRIP12	RUBCN	0.34711431	0.333056372	Other	1	1	0.19673429	0.33339072	1.042208885	0.014057938	17	21	0.160742163	0.102899607	0.512374908913243	1.29422799167938	0.539196244590601	1.22517467454372	0.451139705940058	1.09638832081042	0.633331395394688	1.53242110399607	Low	0.463055721081575	0.966585000613766	NA	FALSE	FALSE	FALSE	FALSE	FALSE	0.454958718653507	FALSE	1.17789184952924	1.17789184952924	FALSE
Q92622	UBR5	RUBCN	0.591427716	1.065445879	Other	1	1	3.69e-05	7.09e-10	0.555098788	-0.474018163	17	21	0.160742163	0.102899607	2.69012919346061	2.58897906482721	2.83094962954774	2.45084452163199	2.36862514570182	2.19321976324743	3.32518873631042	3.06546155874526	Low	0.620210917228004	0.957600816761288	NA	FALSE	FALSE	FALSE	FALSE	FALSE	0.69478110619235	FALSE	10.0983218556911	10.0983218556911	FALSE
Q92622	WWP1	RUBCN	0.089616894	-0.075104481	NEDD4	1	2	0.488052158	0.740413149	-1.193229656	0.164721375	17	21	0.160742163	0.102899607	-0.701288091320397	-0.070392399633873	-0.737998482435632	-0.0666366249735285	-0.617475402861929	-0.0596320009523618	-0.866841365030287	-0.0833476013912353	Low	0.10264600871462	0.99837142169911	NA	FALSE	FALSE	FALSE	FALSE	FALSE	0.425886611115166	FALSE	0.570907991249805	0.570907991249805	FALSE
Q92624	AREL1	APPBP2	0.028543056	-0.047416651	Other	2	4	0.785692343	0.779833013	-0.601962716	0.075959707	15	27	0.043854218	-0.026437377	-0.903171575353995	0.510436262708628	-0.828030400093447	0.532983601024223	-0.957735940405886	0.454973553786075	-0.889704031073902	0.552983631383663	Medium	0.74193040578978	0.916031997910084	NA	FALSE	FALSE	FALSE	FALSE	FALSE	0.423987132707992	FALSE	2.40003009613142	2.40003009613142	FALSE
Q92624	G2E3	APPBP2	-0.091538058	-0.053566872	Other	2	4	0.369380327	0.788223857	1.708855764	-0.037971186	15	27	0.043854218	-0.026437377	-0.964031133833111	-0.60439226277877	-0.883826625231756	-0.631089889534141	-1.02227227886388	-0.538720533329805	-0.94965608889528	-0.654771325371873	Medium	-0.201911231421043	0.993719323302812	NA	FALSE	FALSE	FALSE	FALSE	FALSE	0.434712733949825	FALSE	1.4338187926741	1.4338187926741	FALSE
Q92624	HACE1	APPBP2	-0.05041441	0.065989344	Other	3	5	0.69094533	0.680688736	-0.763978045	-0.116403754	15	27	0.043854218	-0.026437377	0.219038306955083	-0.222601868474943	0.200814974577473	-0.232434789849993	0.232271325428191	-0.198414514364701	0.215772141169476	-0.24115682715969	Medium	-0.77513550872603	0.908597857033114	NA	FALSE	FALSE	FALSE	FALSE	FALSE	0.399739546410616	FALSE	1.42980807487839	1.42980807487839	FALSE
Q92624	HECTD1	APPBP2	-0.026437377	-0.020890484	Other	3	5	0.810827138	0.918938154	1.265522474	-0.005546893	15	27	0.043854218	-0.026437377	-0.640681688931492	0	-0.587378887572452	0	-0.679387944211081	0	-0.631128233917424	0	Medium	0.0860902655579133	0.998842111313755	NA	FALSE	FALSE	FALSE	FALSE	FALSE	0.401996217713961	FALSE	0.379748691331735	0.379748691331735	FALSE
Q92624	HECTD2	APPBP2	-0.34737438	-0.376106104	Other	2	4	3.3e-05	0.019656841	0.923607398	0.028731724	15	27	0.043854218	-0.026437377	-4.15572054657342	-2.97956701025304	-3.80997701960121	-3.11118247396964	-4.40678497236428	-2.65581482045371	-4.09375297362945	-3.22792854985936	Medium	0.259074550319797	0.996341023795415	NA	FALSE	FALSE	FALSE	FALSE	FALSE	0.752504454402604	TRUE	28.8972243591961	28.8972243591961	TRUE
Q92624	HECTD3	APPBP2	-0.093498664	NA	Other	NA	2	0.60797724	NA	NA	NA	15	27	0.043854218	-0.026437377	NA	-0.622594454807416	NA	-0.650096121188767	NA	-0.554944921366078	NA	-0.674490759476595	Medium	NA	NA	NA	NA	NA	FALSE	FALSE	FALSE	NA	FALSE	NA	NA	NA
Q92624	HECTD4	APPBP2	-0.071618287	NA	Other	NA	2	0.740805139	NA	NA	NA	15	27	0.043854218	-0.026437377	NA	-0.419457861420896	NA	-0.437986439818532	NA	-0.373880634697599	NA	-0.454421733656017	Medium	NA	NA	NA	NA	NA	FALSE	FALSE	FALSE	NA	FALSE	NA	NA	NA
Q92624	HECW1	APPBP2	-0.024289333	NA	NEDD4	NA	1	0.913225072	NA	NA	NA	15	27	0.043854218	-0.026437377	NA	0.0199423593388887	NA	0.0208232668207338	NA	0.017775473182775	NA	0.0216046529042776	Low	NA	NA	NA	NA	NA	FALSE	FALSE	FALSE	NA	FALSE	NA	NA	NA
Q92624	HECW2	APPBP2	0.074157675	0.070002129	NEDD4	1	2	0.673637716	0.427868385	1.059363137	0.004155546	15	27	0.043854218	-0.026437377	0.258746851310094	0.933920662099188	0.237219886741057	0.975174441790572	0.27437882870639	0.832443213056089	0.254888575903245	1.01176753471891	Low	0.222479235219097	0.992380063848113	NA	FALSE	FALSE	FALSE	FALSE	FALSE	0.389732826283306	FALSE	1.03005582172578	1.03005582172578	FALSE
Q92624	HERC1	APPBP2	-0.167526716	NA	HERC	NA	2	0.380896273	NA	NA	NA	15	27	0.043854218	-0.026437377	NA	-1.30986809265745	NA	-1.36772847835424	NA	-1.16754114988797	NA	-1.41905202946912	Medium	NA	NA	NA	NA	NA	FALSE	FALSE	FALSE	NA	FALSE	NA	NA	NA
Q92624	HERC2	APPBP2	-0.274729742	NA	HERC	NA	1	0.12573753	NA	NA	NA	15	27	0.043854218	-0.026437377	NA	-2.30513693571105	NA	-2.40696101473993	NA	-2.05466660624516	NA	-2.49728141723689	Low	NA	NA	NA	NA	NA	FALSE	FALSE	FALSE	NA	FALSE	NA	NA	NA
Q92624	HERC3	APPBP2	0.098157954	0.08053701	HERC	1	2	0.32614179	0.307016801	1.218793124	0.017620944	15	27	0.043854218	-0.026437377	0.362994846022809	1.15673834555985	0.33279475991737	1.20783457975286	0.384924879950836	1.03105009249786	0.357582088031237	1.25315816610301	Low	0.341396943463096	0.982198935656206	NA	FALSE	FALSE	FALSE	FALSE	FALSE	0.443562603458266	FALSE	1.75948667554783	1.75948667554783	FALSE
Q92624	HERC4	APPBP2	-0.03056767	-0.055968117	HERC	2	4	0.749226431	0.693605067	0.546162202	0.025400447	15	27	0.043854218	-0.026437377	-0.987792671914455	-0.0383454841618218	-0.905611274373996	-0.0400393070099164	-1.04746935065049	-0.0341789611658342	-0.973063309397322	-0.0415417685382457	Medium	0.32171336704747	0.984100493299653	NA	FALSE	FALSE	FALSE	FALSE	FALSE	0.400202542130136	FALSE	1.24069161794022	1.24069161794022	FALSE
Q92624	HERC5	APPBP2	0.059703727	0.113047293	HERC	3	5	0.453580995	0.169474641	0.528130532	-0.053343566	15	27	0.043854218	-0.026437377	0.684700597639069	0.79973075496432	0.62773555465924	0.835057006664937	0.726066218945499	0.712834040683818	0.674490759476595	0.866392239968678	Medium	-0.231498422785492	0.992016840294072	NA	FALSE	FALSE	FALSE	FALSE	FALSE	0.429313332722034	FALSE	1.23620121572291	1.23620121572291	FALSE
Q92624	HERC6	APPBP2	-0.139370689	-0.080031483	HERC	3	5	0.057620542	0.522920435	1.741448287	-0.059339206	15	27	0.043854218	-0.026437377	-1.22591189239147	-1.0484686017767	-1.12391968750607	-1.09478227109183	-1.29997434723753	-0.934544664307602	-1.20763184113122	-1.13586360758462	Medium	-0.398220842567348	0.976061004990999	NA	FALSE	FALSE	FALSE	FALSE	FALSE	0.511973299233102	FALSE	3.13808760814883	3.13808760814883	FALSE
Q92624	HUWE1	APPBP2	-0.106766365	NA	Other	NA	1	0.449130576	NA	NA	NA	15	27	0.043854218	-0.026437377	NA	-0.74577128961291	NA	-0.778714007051774	NA	-0.664737673899349	NA	-0.807934988245995	Low	NA	NA	NA	NA	NA	FALSE	FALSE	FALSE	NA	FALSE	NA	NA	NA
Q92624	ITCH	APPBP2	0.148970002	NA	NEDD4	NA	1	0.125224055	NA	NA	NA	15	27	0.043854218	-0.026437377	NA	1.62847547941785	NA	1.70040960764424	NA	1.4515294665637	NA	1.76421690623845	Low	NA	NA	NA	NA	NA	FALSE	FALSE	FALSE	NA	FALSE	NA	NA	NA
Q92624	NEDD4	APPBP2	-0.064645001	NA	NEDD4	NA	1	0.666495124	NA	NA	NA	15	27	0.043854218	-0.026437377	NA	-0.354718137660656	NA	-0.37038698887838	NA	-0.316175365024901	NA	-0.384285636056406	Low	NA	NA	NA	NA	NA	FALSE	FALSE	FALSE	NA	FALSE	NA	NA	NA
Q92624	NEDD4L	APPBP2	0.039904642	NA	NEDD4	NA	4	0.812087779	NA	NA	NA	15	27	0.043854218	-0.026437377	NA	0.615916797870704	NA	0.643123494240895	NA	0.548992841685574	NA	0.667256487047747	Medium	NA	NA	NA	NA	NA	FALSE	FALSE	FALSE	NA	FALSE	NA	NA	NA
Q92624	SMURF1	APPBP2	0.016645278	NA	NEDD4	NA	4	0.914524999	NA	NA	NA	15	27	0.043854218	-0.026437377	NA	0.399977741276886	NA	0.417645830537279	NA	0.356517174971856	NA	0.433317849853048	Medium	NA	NA	NA	NA	NA	FALSE	FALSE	FALSE	NA	FALSE	NA	NA	NA
Q92624	SMURF2	APPBP2	-0.008265029	0.07258535	NEDD4	2	5	0.946946736	0.685587477	-0.113866352	-0.080850379	15	27	0.043854218	-0.026437377	0.284309134277483	0.168711392246776	0.260655464177706	0.176163826794622	0.301485435894619	0.150379640520424	0.280069689680684	0.182774315142401	Medium	-0.48005130956254	0.964729621504906	NA	FALSE	FALSE	FALSE	FALSE	FALSE	0.37780319881684	FALSE	0.562763189357733	0.562763189357733	FALSE
Q92624	TRIP12	APPBP2	-0.155231757	NA	Other	NA	1	0.251962351	NA	NA	NA	15	27	0.043854218	-0.026437377	NA	-1.19572215782795	NA	-1.24854041153299	NA	-1.06579802265788	NA	-1.2953914705293	Low	NA	NA	NA	NA	NA	FALSE	FALSE	FALSE	NA	FALSE	NA	NA	NA
Q92624	UBE3A	APPBP2	0.073994647	0.043854218	Other	1	2	0.467005529	0.756622357	1.687286888	0.030140429	15	27	0.043854218	-0.026437377	0	0.93240711630669	0	0.973594038622271	0	0.831094125308333	0	1.01012782745329	Low	0.419106070067711	0.97273930823455	NA	FALSE	FALSE	FALSE	FALSE	FALSE	0.405709585981906	FALSE	1.25286741039415	1.25286741039415	FALSE
Q92624	UBE3B	APPBP2	-0.010874259	0.132584918	Other	2	5	0.935235112	0.469512613	-0.082017315	-0.143459177	15	27	0.043854218	-0.026437377	0.878035313778625	0.144487399508355	0.804985400342486	0.150869795347099	0.931081092340345	0.128787765357396	0.864942586117035	0.156531133672455	Medium	-0.978983594639687	0.862200904851587	NA	FALSE	FALSE	FALSE	FALSE	FALSE	0.441945347689205	FALSE	2.95857752551457	2.95857752551457	FALSE
Q92624	UBE3C	APPBP2	-0.040585969	0.030959162	Other	2	5	0.717386915	0.904348023	-1.310951795	-0.071545131	15	27	0.043854218	-0.026437377	-0.127603124298049	-0.131354993567788	-0.116986925794553	-0.137157295825271	-0.135312161701304	-0.117082293318956	-0.125700384249916	-0.142304077218269	Medium	-0.425100793274343	0.971865205918915	NA	FALSE	FALSE	FALSE	FALSE	FALSE	0.397492996509036	FALSE	0.368565680308323	0.368565680308323	FALSE
Q92624	UBR5	APPBP2	0.377143745	0.230834329	Other	2	4	6.07e-09	0.140945732	1.633828671	0.146309416	15	27	0.043854218	-0.026437377	1.85026310433984	3.74683188859998	1.69632674496445	3.91233949919886	1.96204522218126	3.3397106442816	1.82267310818905	4.0591487229912	Medium	1.59067547419624	0.68364218988565	NA	FALSE	FALSE	FALSE	FALSE	FALSE	0.721798298680043	TRUE	24.1072668142241	24.1072668142241	TRUE
Q92624	WWP1	APPBP2	0.103406709	NA	NEDD4	NA	4	0.582195462	NA	NA	NA	15	27	0.043854218	-0.026437377	NA	1.20546758867209	NA	1.25871632418717	NA	1.07448453971843	NA	1.30594923088315	Medium	NA	NA	NA	NA	NA	FALSE	FALSE	FALSE	NA	FALSE	NA	NA	NA
Q92625	AREL1	ANKS1A	-0.075952644	0.131304359	Other	8	9	0.283609085	0.034283758	-0.57844724	-0.207257003	27	27	0.039967179	-0.051101684	0.792084083325336	-0.206969421993213	0.7645380176884	-0.190131322838172	0.736089717645968	-0.199293689671612	0.691777769952196	-0.17216413736964	High	-0.371228784186797	0.978411916928394	NA	FALSE	FALSE	FALSE	FALSE	FALSE	0.425900998486997	FALSE	2.41844589733018	2.41844589733018	FALSE
Q92625	G2E3	ANKS1A	-0.051101684	0.143382821	Other	11	15	0.519105345	0.00703937	-0.356400325	-0.194484505	27	27	0.039967179	-0.051101684	0.896829571430508	0	0.865640804025844	0	0.833430490408796	0	0.783258714588459	0	High	-0.24995507419911	0.990275409259401	NA	FALSE	FALSE	FALSE	FALSE	FALSE	0.425291452432554	FALSE	2.1960864722705	2.1960864722705	FALSE
Q92625	HACE1	ANKS1A	0.194695578	0.208710341	Other	15	19	5.65e-10	1.58e-08	0.932850654	-0.014014763	27	27	0.039967179	-0.051101684	1.46335558849297	2.04710470918042	1.41246491925799	1.88056149839124	1.35990739446157	1.97118514758223	1.27804217628618	1.70285065768282	High	1.11567321695721	0.82227304403368	NA	FALSE	FALSE	FALSE	FALSE	FALSE	0.674327590657914	FALSE	4.17689950516696	4.17689950516696	FALSE
Q92625	HECTD1	ANKS1A	0.083681708	0.09902213	Other	15	19	0.057777416	0.008284475	0.845080872	-0.015340422	27	27	0.039967179	-0.051101684	0.512129745287271	1.12253372652504	0.494319565944838	1.03120944291793	0.475926038084233	1.08090309179747	0.447275712994601	0.933761368391164	High	0.663610714214068	0.930505729086359	NA	FALSE	FALSE	FALSE	FALSE	FALSE	0.45591763977258	FALSE	1.11936195482679	1.11936195482679	FALSE
Q92625	HECTD2	ANKS1A	-0.20020318	0.292453147	Other	8	9	0.001881726	0.002032304	-0.684564971	-0.492656327	27	27	0.039967179	-0.051101684	2.1895805904648	-1.24178101954385	2.11343421669967	-1.14075531374363	2.03479377067136	-1.19572794263872	1.91230099163628	-1.03295528379438	High	-1.59221191154628	0.678041960202223	NA	FALSE	FALSE	FALSE	FALSE	FALSE	0.648273356711869	FALSE	21.745386405901	21.745386405901	FALSE
Q92625	HECTD3	ANKS1A	0.048789975	0.140090693	Other	9	15	0.382364686	0.002409929	0.348274207	-0.091300718	27	27	0.039967179	-0.051101684	0.868279946961374	0.831940453212799	0.83808404110524	0.764257528327661	0.80689910888405	0.801086850951776	0.75832449868386	0.692036094467066	High	0.364780342277006	0.979277484870872	NA	FALSE	FALSE	FALSE	FALSE	FALSE	0.435764464635109	FALSE	1.01269644589607	1.01269644589607	FALSE
Q92625	HECTD4	ANKS1A	-0.081180383	0.100099194	Other	9	15	0.058017697	0.065707205	-0.810999367	-0.181279577	27	27	0.039967179	-0.051101684	0.521470139320925	-0.250508267943686	0.503335131955126	-0.230128044555268	0.484606136765259	-0.241217840446882	0.455433277438958	-0.20838121611946	High	-0.327784018377976	0.982870276073752	NA	FALSE	FALSE	FALSE	FALSE	FALSE	0.422286806466326	FALSE	1.5262648368693	1.5262648368693	FALSE
Q92625	HECW1	ANKS1A	-0.027793813	-0.049087553	NEDD4	15	16	0.684094139	0.673631665	0.566208974	0.02129374	27	27	0.039967179	-0.051101684	-0.772290492896797	0.194117916924029	-0.745432782893578	0.178325358286821	-0.717695384649683	0.186918799514384	-0.674490759476595	0.161473822525885	High	0.338726764864708	0.982000831142561	NA	FALSE	FALSE	FALSE	FALSE	FALSE	0.448530484848936	FALSE	1.12582992014001	1.12582992014001	FALSE
Q92625	HECW2	ANKS1A	-0.031540595	0.039967179	NEDD4	9	13	0.687246485	0.79459017	-0.789162402	-0.071507774	27	27	0.039967179	-0.051101684	0	0.162913114176989	0	0.149659237620004	0	0.156871267782202	0	0.13551661640821	High	0.108006230523218	0.998110684460277	NA	FALSE	FALSE	FALSE	FALSE	FALSE	0.400727891758445	FALSE	0.00766576052183385	0.00766576052183385	FALSE
Q92625	HERC1	ANKS1A	-0.081117724	0.06828921	HERC	9	15	0.256005327	0.254225893	-1.187855651	-0.149406934	27	27	0.039967179	-0.051101684	0.245611151587412	-0.249986416996573	0.237069607772535	-0.229648649048708	0.228248297155116	-0.240715343026213	0.214507952245701	-0.207947122922117	High	-0.253016569760703	0.989678287744007	NA	FALSE	FALSE	FALSE	FALSE	FALSE	0.410490846197302	FALSE	0.757729267984573	0.757729267984573	FALSE
Q92625	HERC2	ANKS1A	-0.011533129	-0.053254112	HERC	15	16	0.892956832	0.622694018	0.216567859	0.041720983	27	27	0.039967179	-0.051101684	-0.808423260145971	0.329543846895921	-0.780308971959649	0.302733645096405	-0.751273838000939	0.317322281349458	-0.706047819738301	0.274125673154605	High	0.447212291316735	0.968785820782328	NA	FALSE	FALSE	FALSE	FALSE	FALSE	0.459327652849651	FALSE	1.57556202563506	1.57556202563506	FALSE
Q92625	HERC3	ANKS1A	-0.139287216	-0.017123385	HERC	9	13	0.003481858	0.875547068	8.134327179	-0.122163831	27	27	0.039967179	-0.051101684	-0.495094407912161	-0.734446821619929	-0.477876661281558	-0.674695539099814	-0.460094970471051	-0.70720889848658	-0.432397661601038	-0.610937607451093	High	-0.406760173768919	0.973648592493548	NA	FALSE	FALSE	FALSE	FALSE	FALSE	0.451573670010796	FALSE	0.785037369846209	0.785037369846209	FALSE
Q92625	HERC4	ANKS1A	-0.009458684	0.160204761	HERC	11	15	0.89922298	0.002134685	-0.059041217	-0.169663445	27	27	0.039967179	-0.051101684	1.04271091925243	0.346820711958949	1.00644888088209	0.318604942302027	0.968999128118625	0.333958411224152	0.910666240630643	0.288497151517846	High	-0.0361008976252129	0.999799640031711	NA	FALSE	FALSE	FALSE	FALSE	FALSE	0.449237522446988	FALSE	1.9210814295409	1.9210814295409	FALSE
Q92625	HERC5	ANKS1A	-0.004703625	0.039342288	HERC	14	24	0.918413055	0.310297566	-0.119556468	-0.044045913	27	27	0.039967179	-0.051101684	-0.00541910988398425	0.386422876735426	-0.00523065115883059	0.354985253478881	-0.00503601972109827	0.372091877807182	-0.00473285580355332	0.321439566252599	High	0.269583064331402	0.988253958379327	NA	FALSE	FALSE	FALSE	FALSE	FALSE	0.409932825570168	FALSE	0.109061679843169	0.109061679843169	FALSE
Q92625	HERC6	ANKS1A	-0.161716253	-0.207841236	HERC	15	19	0.004339176	5.17e-08	0.778075882	0.046124983	27	27	0.039967179	-0.051101684	-2.14901643816439	-0.921245433172738	-2.07428075150343	-0.846297057704983	-1.99709719774187	-0.887079838663986	-1.87687371893996	-0.766322985204578	High	-0.115835251357857	0.998304181356795	NA	FALSE	FALSE	FALSE	FALSE	FALSE	0.603319278151533	FALSE	4.98799034391115	4.98799034391115	FALSE
Q92625	HUWE1	ANKS1A	-0.178602341	-0.106285422	Other	12	16	0.000218695	0.10184863	1.680402991	-0.072316919	27	27	0.039967179	-0.051101684	-1.26831545923611	-1.06187999510059	-1.2242076408568	-0.975490225655105	-1.17865513009136	-1.02249878351117	-1.10770113736255	-0.883307551356865	High	-0.452290945863355	0.969520048676264	NA	FALSE	FALSE	FALSE	FALSE	FALSE	0.490867569999522	FALSE	1.79955551256856	1.79955551256856	FALSE
Q92625	ITCH	ANKS1A	-0.108085821	0.019966676	NEDD4	12	16	0.072573103	0.851617713	-5.413310708	-0.128052497	27	27	0.039967179	-0.051101684	-0.17344612659161	-0.474588261285361	-0.167414243754744	-0.435977899791461	-0.161184794692012	-0.456987533499014	-0.151481613109384	-0.394778503138647	High	-0.303328631760748	0.985160906365911	NA	FALSE	FALSE	FALSE	FALSE	FALSE	0.418834819488479	FALSE	0.521265553683716	0.521265553683716	FALSE
Q92625	NEDD4	ANKS1A	-0.299561038	-0.095271883	NEDD4	12	16	5.82e-11	0.108312983	3.1442754	-0.204289155	27	27	0.039967179	-0.051101684	-1.17280507734143	-2.06927574975724	-1.13201879426887	-1.90092880305379	-1.08989661124074	-1.99253394605622	-1.02428580257007	-1.72129327610797	High	-1.20888459156756	0.786212987082644	NA	FALSE	FALSE	FALSE	FALSE	FALSE	0.605516161666088	FALSE	5.25424811444082	5.25424811444082	FALSE
Q92625	NEDD4L	ANKS1A	-0.057152823	-0.002945431	NEDD4	21	33	0.150549124	0.964046721	19.40389132	-0.054207392	27	27	0.039967179	-0.051101684	-0.372141939952029	-0.0503964732642356	-0.35920007365276	-0.0462964433868008	-0.345834313894424	-0.0485274539907429	-0.325015395139507	-0.0419214841615289	High	0.0534398385788392	0.999540449552104	NA	FALSE	FALSE	FALSE	FALSE	FALSE	0.412600360476524	FALSE	0.0957359322938821	0.0957359322938821	FALSE
Q92625	SMURF1	ANKS1A	0.064994526	0.14352356	NEDD4	21	33	0.028980785	2.81e-05	0.452849177	-0.078529034	27	27	0.039967179	-0.051101684	0.898050072455426	0.966898883556316	0.866818860060324	0.888236349171146	0.83456471122415	0.931040170995018	0.784324656317394	0.804299063156297	High	0.455565461378416	0.967824364984177	NA	FALSE	FALSE	FALSE	FALSE	FALSE	0.445448385712308	FALSE	1.13808407914827	1.13808407914827	FALSE
Q92625	SMURF2	ANKS1A	0.046257401	-0.027141073	NEDD4	14	17	0.377223095	0.781862433	-1.704332065	0.073398474	27	27	0.039967179	-0.051101684	-0.581968682074328	0.810848093926275	-0.561729735411292	0.744881148308315	-0.540827889216576	0.780776729458425	-0.508270530291717	0.674490759476595	High	0.730139923993519	0.916441305670731	NA	FALSE	FALSE	FALSE	FALSE	FALSE	0.474509377785589	FALSE	2.38171156048473	2.38171156048473	FALSE
Q92625	TRIP12	ANKS1A	-0.11620876	0.002187555	Other	15	16	0.024206087	0.98633109	-53.12266892	-0.118396315	27	27	0.039967179	-0.051101684	-0.327628232494323	-0.542239570921533	-0.316234405769623	-0.498125403847794	-0.304467389544223	-0.522129905636245	-0.286138722920419	-0.451053141456089	High	-0.311729018008679	0.984387804352628	NA	FALSE	FALSE	FALSE	FALSE	FALSE	0.420619828796679	FALSE	0.50729040206694	0.50729040206694	FALSE
Q92625	UBE3A	ANKS1A	-0.170746921	-0.130130491	Other	9	13	3.1e-05	0.078032623	1.312120777	-0.04061643	27	27	0.039967179	-0.051101684	-1.47510200137256	-0.996456698096612	-1.4238028307335	-0.915389473167096	-1.37082342461785	-0.959501795237066	-1.28830107111545	-0.828886249001695	High	-0.35228812868759	0.982009936094288	NA	FALSE	FALSE	FALSE	FALSE	FALSE	0.504592828782208	FALSE	2.18454657223383	2.18454657223383	FALSE
Q92625	UBE3B	ANKS1A	0.086494399	0.071339368	Other	14	17	0.095561448	0.346262351	1.212435734	0.015155031	27	27	0.039967179	-0.051101684	0.272062390868365	1.14595901997509	0.26260096040414	1.05272896009413	0.252829633484917	1.10345962753276	0.237609513945349	0.953247316608149	High	0.740706634808637	0.913039787496909	NA	FALSE	FALSE	FALSE	FALSE	FALSE	0.459876937464213	FALSE	1.3755968355935	1.3755968355935	FALSE
Q92625	UBE3C	ANKS1A	0.062138628	0.024668437	Other	14	17	0.398576299	0.811129514	2.518952782	0.037470191	27	27	0.039967179	-0.051101684	-0.132672040379403	0.943113743733486	-0.128058145454088	0.866386261100871	-0.123293128593619	0.908137134261396	-0.115870991679774	0.784513782604331	High	0.701391427186274	0.921696364813486	NA	FALSE	FALSE	FALSE	FALSE	FALSE	0.442362050657376	FALSE	1.47115392004494	1.47115392004494	FALSE
Q92625	UBR5	ANKS1A	-0.286459234	0.177413453	Other	8	9	3e-07	0.001821783	-1.614642121	-0.463872687	27	27	0.039967179	-0.051101684	1.19194621454016	-1.96015832326955	1.15049426600007	-1.80068867848369	1.10768461452554	-1.887463282367	1.04100298384468	-1.63052572492902	High	-1.74644665484347	0.574659988726123	NA	FALSE	FALSE	FALSE	FALSE	FALSE	0.595749664003607	FALSE	18.2935325037241	18.2935325037241	FALSE
Q92625	WWP1	ANKS1A	0.049886993	0.056328195	NEDD4	21	33	0.204074224	0.155550051	0.885648706	-0.006441202	27	27	0.039967179	-0.051101684	0.141884174228186	0.841076888238896	0.136949911744683	0.772650664187092	0.131854034116678	0.809884449308385	0.123916538288484	0.699636088899835	High	0.556354180248727	0.950418960502587	NA	FALSE	FALSE	FALSE	FALSE	FALSE	0.422659591050203	FALSE	0.714792163070682	0.714792163070682	FALSE
Q92626	AREL1	PXDN	0.435834119	0.549066745	Other	21	32	7.24e-21	9.11e-29	0.793772566	-0.113232626	27	27	0.18212904	0.105085673	2.25489245166931	1.83182140737176	2.47864659875468	1.74253932823143	1.9527816665936	1.65669790448997	2.47366095495544	2.10899759231258	High	-0.595296062909265	0.956600688172491	NA	FALSE	FALSE	FALSE	FALSE	FALSE	0.667050804723143	FALSE	4.87401425863529	4.87401425863529	FALSE
Q92626	G2E3	PXDN	0.064636325	0.137273123	Other	17	22	0.356994952	0.024909457	0.470859288	-0.072636798	27	27	0.18212904	0.105085673	-0.275646975706694	-0.224025184325824	-0.30299956802224	-0.21310630645055	-0.238715757912762	-0.202608208383194	-0.302390103196459	-0.257922837051255	High	0.076226087005503	0.999064719141226	NA	FALSE	FALSE	FALSE	FALSE	FALSE	0.389573268131699	FALSE	0.124327718866124	0.124327718866124	FALSE
Q92626	HACE1	PXDN	-0.079326562	-0.028382065	Other	15	34	0.108951091	0.76249628	2.794953856	-0.050944497	27	27	0.18212904	0.105085673	-1.29362530802624	-1.0213510719088	-1.42199241805455	-0.971570920380248	-1.12030522035985	-0.923709142043289	-1.41913216855985	-1.17589353574161	High	0.372787293358095	0.979368552107145	NA	FALSE	FALSE	FALSE	FALSE	FALSE	0.502679653327468	FALSE	1.78013306687867	1.78013306687867	FALSE
Q92626	HECTD1	PXDN	0.03494783	0.083480596	Other	15	34	0.461719135	0.231477075	0.41863417	-0.048532766	27	27	0.18212904	0.105085673	-0.606210887334466	-0.38845232329309	-0.666365507990086	-0.369519347113793	-0.524990673501884	-0.351315989323035	-0.665025155127921	-0.447229741532928	High	0.303604200863852	0.985402717467207	NA	FALSE	FALSE	FALSE	FALSE	FALSE	0.412145060672608	FALSE	0.4472896419893	0.4472896419893	FALSE
Q92626	HECTD2	PXDN	0.17495885	0.393962341	Other	21	32	0.000923114	2.29e-08	0.444100443	-0.219003491	27	27	0.18212904	0.105085673	1.30175041956262	0.386986493746597	1.43092378862136	0.368124961382209	1.12734172839176	0.349990294182536	1.42804557422907	0.445542114686854	High	-1.27723439018313	0.765992977227974	NA	FALSE	FALSE	FALSE	FALSE	FALSE	0.478161417991595	FALSE	4.60884991537193	4.60884991537193	FALSE
Q92626	HECTD3	PXDN	-0.229207014	-0.151290692	Other	21	31	0.00187462	0.002220705	1.515010679	-0.077916322	27	27	0.18212904	0.105085673	-2.04891900363416	-1.85145087688311	-2.25223429867883	-1.76121206700291	-1.7744045680183	-1.67445078196745	-2.2477040691692	-2.13159723208708	High	0.257608558132297	0.991406998168713	NA	FALSE	FALSE	FALSE	FALSE	FALSE	0.600600384858137	FALSE	4.42987473226714	4.42987473226714	FALSE
Q92626	HECTD4	PXDN	0.333052145	0.282181592	Other	21	31	1.33e-06	2.37e-07	1.180275944	0.050870553	27	27	0.18212904	0.105085673	0.614839361561525	1.26257241303142	0.675850190188347	1.20103525135888	0.532463103625459	1.14186954171319	0.674490759476595	1.4536145109386	High	0.948308676829687	0.861360723199886	NA	FALSE	FALSE	FALSE	FALSE	FALSE	0.459392905320672	FALSE	2.3371986458881	2.3371986458881	FALSE
Q92626	HECW1	PXDN	-0.034991548	0.049456448	NEDD4	23	29	0.499897049	0.355929408	-0.707522465	-0.084447996	27	27	0.18212904	0.105085673	-0.815294863863069	-0.77580546550155	-0.896196995914516	-0.737993086691224	-0.706061551556968	-0.701637880098998	-0.8943943512786	-0.893193982918478	High	0.0440877040057635	0.999695745060878	NA	FALSE	FALSE	FALSE	FALSE	FALSE	0.461380786641023	FALSE	0.839127167677377	0.839127167677377	FALSE
Q92626	HECW2	PXDN	0.054455148	0.185313239	NEDD4	16	25	0.210082094	0.003106766	0.293854602	-0.130858091	27	27	0.18212904	0.105085673	0.0195674257288794	-0.280412744740366	0.0215091115291846	-0.266745564759221	0.0169457794749811	-0.253605075655372	0.0214658472862803	-0.322842500437695	High	-0.411629804706681	0.972785433546742	NA	FALSE	FALSE	FALSE	FALSE	FALSE	0.383165272332197	FALSE	0.647264969901761	0.647264969901761	FALSE
Q92626	HERC1	PXDN	0.078078041	0.182543666	HERC	21	31	0.442618767	0.00069552	0.427722543	-0.104465625	27	27	0.18212904	0.105085673	0.00254794485528775	-0.149579413171358	0.00280077874432463	-0.142288985758082	0.00220657087091402	-0.135279508885844	0.00279514515170731	-0.172212542646577	High	-0.203552704789056	0.993316268437092	NA	FALSE	FALSE	FALSE	FALSE	FALSE	0.380103096616284	FALSE	0.241049541954585	0.241049541954585	FALSE
Q92626	HERC2	PXDN	0.168238677	0.285557872	HERC	23	29	4.45e-06	7.02e-13	0.589157903	-0.117319195	27	27	0.18212904	0.105085673	0.635587156576818	0.349767401982091	0.698656799660228	0.332719909940127	0.55043110635575	0.316329375555241	0.697251494868988	0.402691335345856	High	-0.377635110031439	0.977520381661832	NA	FALSE	FALSE	FALSE	FALSE	FALSE	0.412755372218832	FALSE	0.676252772842311	0.676252772842311	FALSE
Q92626	HERC3	PXDN	0.355784717	0.37737453	HERC	16	25	5.4e-20	1.51e-09	0.942789427	-0.021589813	27	27	0.18212904	0.105085673	1.19981559710108	1.38847477943051	1.31887392087627	1.3208011980199	1.03906414675233	1.25573554728792	1.31622108783872	1.59856739036974	High	0.32344543834264	0.98432024535682	NA	FALSE	FALSE	FALSE	FALSE	FALSE	0.514703966169919	FALSE	1.63341607536787	1.63341607536787	FALSE
Q92626	HERC4	PXDN	0.159199842	0.161674618	HERC	17	22	0.001225383	0.003396974	0.98469286	-0.002474776	27	27	0.18212904	0.105085673	-0.125695781988549	0.299706603054858	-0.138168639605442	0.285099049859367	-0.108855044706754	0.271054426618579	-0.137890721962142	0.345055747082773	High	0.607613378172921	0.941133705205054	NA	FALSE	FALSE	FALSE	FALSE	FALSE	0.39090285472058	FALSE	0.561239225004111	0.561239225004111	FALSE
Q92626	HERC5	PXDN	-0.274397617	0.091611973	HERC	29	37	9.59e-28	0.000144697	-2.995215669	-0.36600959	27	27	0.18212904	0.105085673	-0.55624224042483	-2.10173508830897	-0.611438446340092	-1.99929754842039	-0.481716832429158	-1.90080763473023	-0.610208575853456	-2.41975239675913	High	-2.16317052353287	0.376516312212199	NA	FALSE	FALSE	FALSE	FALSE	FALSE	0.552041790462237	FALSE	13.8645312121336	13.8645312121336	FALSE
Q92626	HERC6	PXDN	0.258891246	0.343356509	HERC	15	34	3.2e-15	1.28e-12	0.754001276	-0.084465263	27	27	0.18212904	0.105085673	0.990769271993588	0.851838745130429	1.08908382054299	0.810320541471781	0.858025875576042	0.770402321067832	1.08689319603061	0.980731994554123	High	-0.160315047492996	0.996050614678924	NA	FALSE	FALSE	FALSE	FALSE	FALSE	0.454613885245233	FALSE	0.876908755058281	0.876908755058281	FALSE
Q92626	HUWE1	PXDN	0.26997424	0.306226927	Other	23	32	2.35e-06	1.85e-14	0.88161496	-0.036252687	27	27	0.18212904	0.105085673	0.762601893595021	0.913220940307765	0.838275274886761	0.868710998488631	0.660428392325081	0.825916332266769	0.836589136197852	1.05140203985379	High	0.249359039337398	0.990260851029563	NA	FALSE	FALSE	FALSE	FALSE	FALSE	0.440092628295474	FALSE	0.63747662761904	0.63747662761904	FALSE
Q92626	ITCH	PXDN	0.193020429	0.072245671	NEDD4	23	32	0.001730528	0.081748284	2.671723113	0.120774758	27	27	0.18212904	0.105085673	-0.675251346334369	0.487018973001651	-0.742256887532327	0.463281906541247	-0.584781082790987	0.44045959326151	-0.740763883870318	0.560710687918377	High	1.62954593663457	0.615672316675401	NA	FALSE	FALSE	FALSE	FALSE	FALSE	0.462626879133379	FALSE	5.20593937111674	5.20593937111674	FALSE
Q92626	NEDD4	PXDN	-0.000692907	0.141385221	NEDD4	23	32	0.993943474	0.000838259	-0.004900845	-0.142078128	27	27	0.18212904	0.105085673	-0.250377458253522	-0.585845435190301	-0.275222543250567	-0.557291615315631	-0.216831853707179	-0.529838171411769	-0.274668950186167	-0.674490759476595	High	-0.470017145390726	0.964669748333872	NA	FALSE	FALSE	FALSE	FALSE	FALSE	0.410190108519635	FALSE	1.013472182793	1.013472182793	FALSE
Q92626	NEDD4L	PXDN	0.230459617	0.256590227	NEDD4	19	31	1.43e-10	9.6e-14	0.8981621	-0.02613061	27	27	0.18212904	0.105085673	0.457576221306113	0.694372648831214	0.502981746988323	0.660529265662778	0.396270099433903	0.627990101886805	0.501970030421201	0.799439420600429	High	0.36043183979161	0.979320283103318	NA	FALSE	FALSE	FALSE	FALSE	FALSE	0.419362203637943	FALSE	0.395027205392361	0.395027205392361	FALSE
Q92626	SMURF1	PXDN	0.066834657	0.1728963	NEDD4	19	31	0.080459692	1.65e-05	0.386559209	-0.106061643	27	27	0.18212904	0.105085673	-0.0567367033982656	-0.211849914368213	-0.0623667158930594	-0.201524453193681	-0.0491351124693643	-0.191596903381406	-0.0622412691147541	-0.243905305143928	High	-0.209485541067724	0.992922166202284	NA	FALSE	FALSE	FALSE	FALSE	FALSE	0.37933061149833	FALSE	0.274667950721715	0.274667950721715	FALSE
Q92626	SMURF2	PXDN	0.175282875	0.206503225	NEDD4	26	36	4.38e-05	4.2e-06	0.848814226	-0.03122035	27	27	0.18212904	0.105085673	0.149783369283599	0.38878107793498	0.1646464506766	0.369832078415286	0.129715373911113	0.35161331477415	0.164315274559644	0.447608240629738	High	0.353019982952965	0.979976925922887	NA	FALSE	FALSE	FALSE	FALSE	FALSE	0.396813718194846	FALSE	0.171135097868708	0.171135097868708	FALSE
Q92626	TRIP12	PXDN	0.364106889	0.273797207	Other	23	29	7.39e-27	2.81e-11	1.329841502	0.090309682	27	27	0.18212904	0.105085673	0.563315938945718	1.43456640286758	0.619214071632747	1.3646463382819	0.487842795898668	1.29742077689352	0.617968560958419	1.65163322007529	High	1.25856721639197	0.760813009647965	NA	FALSE	FALSE	FALSE	FALSE	FALSE	0.481784600203985	FALSE	3.84438547146949	3.84438547146949	FALSE
Q92626	UBE3A	PXDN	-0.520285644	-0.1708247	Other	16	25	1.7e-32	0.01387157	3.045728422	-0.349460944	27	27	0.18212904	0.105085673	-2.16895869045252	-3.46356446988981	-2.3841855858578	-3.29475203224503	-1.87836132192424	-3.13244510422289	-2.3793899445234	-3.98764262630684	High	-1.97250649310573	0.510783860354676	NA	FALSE	FALSE	FALSE	FALSE	FALSE	0.708346462918178	TRUE	17.8062521299899	17.8062521299899	FALSE
Q92626	UBE3B	PXDN	0.02110897	0.18212904	Other	26	36	0.751303833	2.66e-05	0.115901176	-0.16102007	27	27	0.18212904	0.105085673	0	-0.465097641837144	0	-0.442429010332252	0	-0.420633957826899	0	-0.535472400790505	High	-0.644645309570835	0.933807184665162	NA	FALSE	FALSE	FALSE	FALSE	FALSE	0.400431874123488	FALSE	1.36632449034487	1.36632449034487	FALSE
Q92626	UBE3C	PXDN	-0.15007498	-0.029394916	Other	26	36	0.000490416	0.688102222	5.105474021	-0.120680064	27	27	0.18212904	0.105085673	-1.29984944374041	-1.41318501156119	-1.4288341779827	-1.34430706552651	-1.1256954455584	-1.2780834626609	-1.42596016671253	-1.62701657207455	High	-0.194181359541032	0.99439674218092	NA	FALSE	FALSE	FALSE	FALSE	FALSE	0.513455404907458	FALSE	2.41125861057708	2.41125861057708	FALSE
Q92626	UBR5	PXDN	0.105085673	0.588658932	Other	21	32	0.047077317	1.22e-34	0.178517079	-0.483573259	27	27	0.18212904	0.105085673	2.49819294217459	0	2.7460899230781	0	2.16348472561542	0	2.74056633363053	0	High	-3.37127768261323	0.00174586339716782	NA	TRUE	TRUE	FALSE	FALSE	FALSE	0.61135445122627	FALSE	29.2696665335505	29.2696665335505	TRUE
Q92626	WWP1	PXDN	0.109984362	0.161526336	NEDD4	19	31	0.007505184	3.65e-05	0.680906685	-0.051541974	27	27	0.18212904	0.105085673	-0.126606999227777	0.0271309615714915	-0.139170277403761	0.0258086117788583	-0.1096441769413	0.024537221260438	-0.138890345028196	0.0312361960620916	High	0.224624873413221	0.991868272576231	NA	FALSE	FALSE	FALSE	FALSE	FALSE	0.384754185360762	FALSE	0.0519061616645159	0.0519061616645159	FALSE
Q92628	HUWE1	KIAA0232	-0.211982872	NA	Other	NA	1	0.104675208	NA	NA	NA	0	3	NA	-0.35947056	NA	NA	NA	NA	NA	NA	NA	NA	Low	NA	NA	NA	NA	NA	FALSE	TRUE	FALSE	NA	NA	NA	NA	NA
Q92628	ITCH	KIAA0232	-0.35947056	NA	NEDD4	NA	1	0.135898202	NA	NA	NA	0	3	NA	-0.35947056	NA	NA	NA	NA	NA	NA	NA	NA	Low	NA	NA	NA	NA	NA	FALSE	TRUE	FALSE	NA	NA	NA	NA	NA
Q92628	NEDD4	KIAA0232	-0.54041745	NA	NEDD4	NA	1	1.18e-06	NA	NA	NA	0	3	NA	-0.35947056	NA	NA	NA	NA	NA	NA	NA	NA	Low	NA	NA	NA	NA	NA	FALSE	TRUE	FALSE	NA	NA	NA	NA	NA
Q92630	G2E3	DYRK2	-0.069442357	0.045050777	Other	1	1	0.68125585	0.86943283	-1.54142418	-0.114493134	8	14	0.042691341	0.034968654	NA	-1.45299337764028	NA	-1.18690755107021	NA	-1.15973586107248	NA	-1.72857875409044	Low	NA	NA	NA	NA	NA	FALSE	TRUE	FALSE	NA	NA	NA	NA	NA
Q92630	HACE1	DYRK2	0.004959867	NA	Other	NA	1	0.974146501	NA	NA	NA	8	14	0.042691341	0.034968654	NA	-0.417605081728571	NA	-0.341129307604899	NA	-0.333319887412887	NA	-0.496811123150846	Low	NA	NA	NA	NA	NA	FALSE	TRUE	FALSE	NA	NA	NA	NA	NA
Q92630	HECTD1	DYRK2	0.121490562	NA	Other	NA	1	0.485885677	NA	NA	NA	8	14	0.042691341	0.034968654	NA	1.20404695003673	NA	0.983550537004204	NA	0.961034267506654	NA	1.43241532190669	Low	NA	NA	NA	NA	NA	FALSE	TRUE	FALSE	NA	NA	NA	NA	NA
Q92630	HECTD3	DYRK2	0.389226008	0.457848671	Other	1	1	0.049658171	1e-07	0.850119336	-0.068622663	8	14	0.042691341	0.034968654	NA	4.92987841428303	NA	4.02707266654809	NA	3.93488151821889	NA	5.86491529714903	Low	NA	NA	NA	NA	NA	FALSE	TRUE	FALSE	NA	NA	NA	NA	NA
Q92630	HECTD4	DYRK2	-0.061447545	-0.163220063	Other	1	1	0.694808953	0.33576337	0.376470538	0.101772518	8	14	0.042691341	0.034968654	NA	-1.34173682739503	NA	-1.09602534773452	NA	-1.07093420988521	NA	-1.5962204708616	Low	NA	NA	NA	NA	NA	FALSE	TRUE	FALSE	NA	NA	NA	NA	NA
Q92630	HECW2	DYRK2	0.025667423	NA	NEDD4	NA	2	0.858053547	NA	NA	NA	8	14	0.042691341	0.034968654	NA	-0.129436799025943	NA	-0.105733113801075	NA	-0.103312582068754	NA	-0.153986731279591	Medium	NA	NA	NA	NA	NA	FALSE	TRUE	FALSE	NA	NA	NA	NA	NA
Q92630	HERC1	DYRK2	0.011647157	-0.039775237	HERC	1	1	0.968468939	0.822518136	-0.292824327	0.051422394	8	14	0.042691341	0.034968654	NA	-0.324544129714994	NA	-0.265110553249611	NA	-0.259041418579831	NA	-0.386099548713152	Low	NA	NA	NA	NA	NA	FALSE	TRUE	FALSE	NA	NA	NA	NA	NA
Q92630	HERC3	DYRK2	-0.268127511	NA	HERC	NA	2	0.000125284	NA	NA	NA	8	14	0.042691341	0.034968654	NA	-4.21791453138181	NA	-3.44549031269242	NA	-3.36661323875163	NA	-5.01791512453883	Medium	NA	NA	NA	NA	NA	FALSE	TRUE	FALSE	NA	NA	NA	NA	NA
Q92630	HERC4	DYRK2	0.088327018	0.16492482	HERC	1	1	0.433442172	0.416176169	0.535559281	-0.076597802	8	14	0.042691341	0.034968654	NA	0.742539975345316	NA	0.606559064391712	NA	0.592673202052981	NA	0.883375550912194	Low	NA	NA	NA	NA	NA	FALSE	TRUE	FALSE	NA	NA	NA	NA	NA
Q92630	HERC6	DYRK2	0.012679813	NA	HERC	NA	1	0.871731073	NA	NA	NA	8	14	0.042691341	0.034968654	NA	-0.310173592402789	NA	-0.25337168402194	NA	-0.247571285459947	NA	-0.369003389938442	Low	NA	NA	NA	NA	NA	FALSE	TRUE	FALSE	NA	NA	NA	NA	NA
Q92630	NEDD4L	DYRK2	0.064329712	NA	NEDD4	NA	1	0.480248212	NA	NA	NA	8	14	0.042691341	0.034968654	NA	0.408591224487925	NA	0.333766152763432	NA	0.326125296130205	NA	0.486087631661924	Low	NA	NA	NA	NA	NA	FALSE	TRUE	FALSE	NA	NA	NA	NA	NA
Q92630	SMURF1	DYRK2	0.059986325	NA	NEDD4	NA	1	0.562812488	NA	NA	NA	8	14	0.042691341	0.034968654	NA	0.34814824546602	NA	0.284392061102542	NA	0.277881517871837	NA	0.414180594108264	Low	NA	NA	NA	NA	NA	FALSE	TRUE	FALSE	NA	NA	NA	NA	NA
Q92630	SMURF2	DYRK2	NA	0.011656822	NEDD4	1	NA	NA	0.964765815	NA	NA	8	14	0.042691341	0.034968654	NA	NA	NA	NA	NA	NA	NA	NA	Low	NA	NA	NA	NA	NA	FALSE	TRUE	FALSE	NA	NA	NA	NA	NA
Q92630	UBE3A	DYRK2	0.086442139	NA	Other	NA	2	0.389211957	NA	NA	NA	8	14	0.042691341	0.034968654	NA	0.716309823195432	NA	0.585132424648193	NA	0.57173707904118	NA	0.852170395802344	Medium	NA	NA	NA	NA	NA	FALSE	TRUE	FALSE	NA	NA	NA	NA	NA
Q92630	UBE3B	DYRK2	NA	0.040331905	Other	1	NA	NA	0.875595729	NA	NA	8	14	0.042691341	0.034968654	NA	NA	NA	NA	NA	NA	NA	NA	Low	NA	NA	NA	NA	NA	FALSE	TRUE	FALSE	NA	NA	NA	NA	NA
Q92630	UBE3C	DYRK2	NA	0.463313736	Other	1	NA	NA	2.61e-07	NA	NA	8	14	0.042691341	0.034968654	NA	NA	NA	NA	NA	NA	NA	NA	Low	NA	NA	NA	NA	NA	FALSE	TRUE	FALSE	NA	NA	NA	NA	NA
Q92630	WWP1	DYRK2	0.044269885	NA	NEDD4	NA	1	0.757630572	NA	NA	NA	8	14	0.042691341	0.034968654	NA	0.129436799025943	NA	0.105733113801075	NA	0.103312582068754	NA	0.153986731279591	Low	NA	NA	NA	NA	NA	FALSE	TRUE	FALSE	NA	NA	NA	NA	NA
Q92636	AREL1	NSMAF	0.151897214	0.280491417	Other	12	16	0.013896893	3.29e-06	0.541539615	-0.128594203	27	27	0.014112801	-0.02465767	2.69708780309658	1.39233233272833	2.81549552729691	1.41502912336914	2.91842184649143	1.43288564418851	2.38272411889082	1.44393090536449	High	-0.273693815216662	0.99111496521546	NA	FALSE	FALSE	FALSE	FALSE	FALSE	0.62576502383378	FALSE	14.3808896204493	14.3808896204493	FALSE
Q92636	G2E3	NSMAF	0.003848538	-0.045454254	Other	26	20	0.954364372	0.434613869	-0.084668379	0.049302792	27	27	0.014112801	-0.02465767	-0.603117397031912	0.224803269004322	-0.629595496234386	0.228467848653897	-0.652611674516533	0.231350927757125	-0.532820016753131	0.233134274132845	High	0.554531906988696	0.952027764967027	NA	FALSE	FALSE	FALSE	FALSE	FALSE	0.443701952044322	FALSE	1.9051405449731	1.9051405449731	FALSE
Q92636	HACE1	NSMAF	0.003595831	0.020279115	Other	20	23	0.954520764	0.652080751	0.177316959	-0.016683284	27	27	0.014112801	-0.02465767	0.0624340291619493	0.222810392235154	0.0651750119720884	0.226442485454773	0.067557620653476	0.22930000611575	0.0551569240544974	0.231067543159251	High	0.169884362419705	0.995337435539745	NA	FALSE	FALSE	FALSE	FALSE	FALSE	0.413297489097503	FALSE	0.0232026673301768	0.0232026673301768	FALSE
Q92636	HECTD1	NSMAF	-0.02809135	-0.002975243	Other	20	23	0.648265969	0.962513835	9.441699384	-0.025116107	27	27	0.014112801	-0.02465767	-0.173016722375259	-0.0270783995091442	-0.180612513777205	-0.0275198119148613	-0.187215181429604	-0.0278670896396001	-0.152850462228798	-0.0280819004198828	High	0.0713904906697296	0.999180187159517	NA	FALSE	FALSE	FALSE	FALSE	FALSE	0.394563536238559	FALSE	0.064244909333861	0.064244909333861	FALSE
Q92636	HECTD2	NSMAF	-0.005996409	0.282636677	Other	12	16	0.951568962	0.001422378	-0.021215962	-0.288633086	27	27	0.014112801	-0.02465767	2.71880859535594	0.147164872877615	2.83816990719116	0.149563847770944	2.94192513569841	0.151451222325602	2.40191320703929	0.152618669506606	High	-1.54818097358671	0.70741516622328	NA	FALSE	FALSE	FALSE	FALSE	FALSE	0.624275486289928	FALSE	26.7374440301511	26.7374440301511	TRUE
Q92636	HECTD3	NSMAF	0.045797014	0.090202455	Other	18	22	0.273736558	0.070875797	0.507713609	-0.044405441	27	27	0.014112801	-0.02465767	0.770408979620342	0.555613825587272	0.804231524765372	0.564671038710941	0.833631887799785	0.571796729618862	0.68061264265994	0.576204369714798	High	0.0789041149354627	0.999006789660373	NA	FALSE	FALSE	FALSE	FALSE	FALSE	0.461230578672482	FALSE	0.981767731943508	0.981767731943508	FALSE
Q92636	HECTD4	NSMAF	0.080386253	0.170642798	Other	18	22	0.020540649	1.18e-05	0.471079084	-0.090256545	27	27	0.014112801	-0.02465767	1.58486875585931	0.828388583968738	1.6544477670884	0.841892373127131	1.71492956054715	0.852516372619535	1.40014166595793	0.859087913084456	High	-0.134627366326024	0.997309888830715	NA	FALSE	FALSE	FALSE	FALSE	FALSE	0.539752413690999	FALSE	5.00610791657108	5.00610791657108	FALSE
Q92636	HECW1	NSMAF	-0.153202742	0.014112801	NEDD4	21	19	3.56e-05	0.825905595	-10.85558721	-0.167315543	27	27	0.014112801	-0.02465767	0	-1.01372137605942	0	-1.03024632581437	0	-1.04324719955058	0	-1.05128897025077	High	-0.939362988059991	0.861705221272044	NA	FALSE	FALSE	FALSE	FALSE	FALSE	0.467570537891279	FALSE	3.10264651555318	3.10264651555318	FALSE
Q92636	HECW2	NSMAF	0.150766217	0.035673538	NEDD4	20	19	0.000110771	0.419698898	4.226275986	0.115092679	27	27	0.014112801	-0.02465767	0.218302811470697	1.38341315895277	0.227886755702361	1.40596455569939	0.236217632001122	1.42370668902055	0.192858153715168	1.43468119510344	High	1.1528971578844	0.794787066815277	NA	FALSE	FALSE	FALSE	FALSE	FALSE	0.510123142206435	FALSE	3.24029032289315	3.24029032289315	FALSE
Q92636	HERC1	NSMAF	-0.05441117	-0.034051519	HERC	18	22	0.22244524	0.583725028	1.597907277	-0.020359651	27	27	0.014112801	-0.02465767	-0.487664520399944	-0.234639558664558	-0.509073999901318	-0.238464482365516	-0.527684263174504	-0.241473710885068	-0.430823947722498	-0.243335087760939	High	0.0571066273592488	0.999482924260327	NA	FALSE	FALSE	FALSE	FALSE	FALSE	0.404627640119519	FALSE	0.43623256111433	0.43623256111433	FALSE
Q92636	HERC2	NSMAF	-0.090570073	0.012765109	HERC	21	19	0.111933853	0.862585945	-7.095127272	-0.103335182	27	27	0.014112801	-0.02465767	-0.0136454033364707	-0.519792869761222	-0.0142444647214994	-0.528266155674535	-0.0147652008791191	-0.534932446460486	-0.0120549400002747	-0.539055921775233	High	-0.47581522523808	0.963706688127775	NA	FALSE	FALSE	FALSE	FALSE	FALSE	0.419136361192368	FALSE	0.889081224924337	0.889081224924337	FALSE
Q92636	HERC3	NSMAF	0.167163008	0.137629617	HERC	20	19	0.000143113	8.81e-07	1.214586015	0.029533391	27	27	0.014112801	-0.02465767	1.25060976332622	1.51272015825554	1.3055141145187	1.53737942380803	1.35323990955589	1.55677990626816	1.10484280229085	1.56878019444747	High	0.709028879866751	0.923474117629631	NA	FALSE	FALSE	FALSE	FALSE	FALSE	0.506337022013445	FALSE	2.4161423244697	2.4161423244697	FALSE
Q92636	HERC4	NSMAF	0.004791235	0.10055784	HERC	26	20	0.915196832	0.009651502	0.047646558	-0.095766605	27	27	0.014112801	-0.02465767	0.875257420532241	0.232237487097468	0.913683028751478	0.236023253972012	0.947084620104805	0.239001676167571	0.773240294122399	0.240843997601578	High	-0.283438482826546	0.987284896218951	NA	FALSE	FALSE	FALSE	FALSE	FALSE	0.447251436417655	FALSE	2.22644075741843	2.22644075741843	FALSE
Q92636	HERC5	NSMAF	-0.107130202	-0.040912032	HERC	19	25	0.001855623	0.196513696	2.618550015	-0.06621817	27	27	0.014112801	-0.02465767	-0.557127325684905	-0.650387971513558	-0.581586365783053	-0.660990123943517	-0.602847470033941	-0.669331283651587	-0.492190396871194	-0.674490759476595	High	-0.29319252412303	0.986462274098466	NA	FALSE	FALSE	FALSE	FALSE	FALSE	0.415380345586483	FALSE	0.600448333573185	0.600448333573185	FALSE
Q92636	HERC6	NSMAF	-0.171974548	-0.097648512	HERC	20	23	1.26e-06	0.002221545	1.761158921	-0.074326036	27	27	0.014112801	-0.02465767	-1.13158510497839	-1.16175801965351	-1.18126402787651	-1.18069615527497	-1.22444760149879	-1.19559558393677	-0.999691266674372	-1.20481171750542	High	-0.456035022871625	0.969018244860719	NA	FALSE	FALSE	FALSE	FALSE	FALSE	0.564225375326707	FALSE	2.03799667985867	2.03799667985867	FALSE
Q92636	HUWE1	NSMAF	-0.022452738	-0.004423102	Other	22	20	0.627260318	0.916848251	5.07624242	-0.018029636	27	27	0.014112801	-0.02465767	-0.187676318209722	0.0173883499879127	-0.195915696141726	0.0176718022428004	-0.203077803586329	0.0178948060661514	-0.165801383784953	0.0180327464576236	High	0.12107606945964	0.997643820051464	NA	FALSE	FALSE	FALSE	FALSE	FALSE	0.397549064592538	FALSE	0.0998116181110532	0.0998116181110532	FALSE
Q92636	ITCH	NSMAF	-0.033713024	-0.073904143	NEDD4	22	20	0.458075253	0.053712353	0.456172315	0.040191119	27	27	0.014112801	-0.02465767	-0.891172984126604	-0.0714115739698302	-0.930297318454206	-0.0725756735929052	-0.964306279866747	-0.0734915197794526	-0.787300791966959	-0.0740580220913968	High	0.446774386410624	0.969485906632758	NA	FALSE	FALSE	FALSE	FALSE	FALSE	0.455549958868875	FALSE	2.45973154420042	2.45973154420042	FALSE
Q92636	NEDD4	NSMAF	-0.112410216	-0.057066461	NEDD4	22	20	0.000659097	0.133467403	1.969812286	-0.055343755	27	27	0.014112801	-0.02465767	-0.720691181057927	-0.692026775509817	-0.752331012175898	-0.70330769348635	-0.779834043577797	-0.712182866628552	-0.636689787187155	-0.717672659759553	High	-0.240201740565004	0.991014546644217	NA	FALSE	FALSE	FALSE	FALSE	FALSE	0.430912158161835	FALSE	0.831638164719375	0.831638164719375	FALSE
Q92636	NEDD4L	NSMAF	-0.121911885	-0.011465469	NEDD4	16	22	5.01e-05	0.83412446	10.63296102	-0.110446416	27	27	0.014112801	-0.02465767	-0.258980398191239	-0.766958041436068	-0.270350172481536	-0.779460434498112	-0.280233387665984	-0.789296593518888	-0.228794494707118	-0.795380810396971	High	-0.568085194605126	0.94877553564694	NA	FALSE	FALSE	FALSE	FALSE	FALSE	0.431569758719231	FALSE	1.05620046252417	1.05620046252417	FALSE
Q92636	SMURF1	NSMAF	-0.080336441	-0.078846479	NEDD4	16	22	0.035181826	0.029921811	1.018897001	-0.001489962	27	27	0.014112801	-0.02465767	-0.941214216206604	-0.439089258555296	-0.982535463960595	-0.446246972801959	-1.01845409988208	-0.451878247967127	-0.83150938261022	-0.455361507980784	High	0.126822312199768	0.997542966173403	NA	FALSE	FALSE	FALSE	FALSE	FALSE	0.458275500607635	FALSE	1.71384340556198	1.71384340556198	FALSE
Q92636	SMURF2	NSMAF	0.154795783	0.111296622	NEDD4	18	23	9.77e-08	0.013367077	1.390839903	0.043499161	27	27	0.014112801	-0.02465767	0.983987762281269	1.41519078470604	1.02718685703782	1.43826019723224	1.06473781788818	1.45640987537766	0.869297384827122	1.46763647082725	High	0.762472094633005	0.90994889845187	NA	FALSE	FALSE	FALSE	FALSE	FALSE	0.458753938790161	FALSE	1.82603482786807	1.82603482786807	FALSE
Q92636	TRIP12	NSMAF	-0.216820164	-0.06257503	Other	21	19	9.64e-06	0.204479915	3.464963005	-0.154245134	27	27	0.014112801	-0.02465767	-0.776465531437523	-1.5154157589541	-0.810553971714461	-1.54011896623176	-0.8401854650016	-1.55955401949719	-0.685963262715965	-1.57157569166152	High	-0.982012755657945	0.854145790263958	NA	FALSE	FALSE	FALSE	FALSE	FALSE	0.549822745078335	FALSE	2.88673052272528	2.88673052272528	FALSE
Q92636	UBE3A	NSMAF	0.183415471	0.112387508	Other	20	19	1.62e-05	0.000173435	1.631991618	0.071027963	27	27	0.014112801	-0.02465767	0.995033000706747	1.64088897017791	1.03871700423924	1.66763755063209	1.07668947370139	1.68868178509358	0.879055226587064	1.70169882621975	High	0.966118645812135	0.857066402406883	NA	FALSE	FALSE	FALSE	FALSE	FALSE	0.490006724199894	FALSE	2.44964712189568	2.44964712189568	FALSE
Q92636	UBE3B	NSMAF	0.182436797	0.089518054	Other	18	23	5.57e-07	0.167173714	2.037988862	0.092918743	27	27	0.014112801	-0.02465767	0.763479408406086	1.63317103328186	0.796997731064839	1.65979380153318	0.826133647662669	1.68073905423749	0.674490759476595	1.69369486958677	High	1.08336286221089	0.819692780163273	NA	FALSE	FALSE	FALSE	FALSE	FALSE	0.500983751550375	FALSE	2.67022528487197	2.67022528487197	FALSE
Q92636	UBE3C	NSMAF	-0.063270034	-0.030674985	Other	18	23	0.119176085	0.632858353	2.062593804	-0.032595049	27	27	0.014112801	-0.02465767	-0.453477058940421	-0.304501589660217	-0.473385638284611	-0.309465353459891	-0.490691238963352	-0.313370555434655	-0.400621264335725	-0.315786142221834	High	-0.0278240695277084	0.999876994815759	NA	FALSE	FALSE	FALSE	FALSE	FALSE	0.40528699564878	FALSE	0.335931727028938	0.335931727028938	FALSE
Q92636	UBR5	NSMAF	-0.358794328	0.121460791	Other	12	16	1e-05	0.05725724	-2.953993013	-0.480255119	27	27	0.014112801	-0.02465767	1.08690013809492	-2.63504051512496	1.13461729866978	-2.67799503215801	1.17609560368368	-2.7117891592584	0.960214632571897	-2.73269272517778	High	-3.00247978210207	0.0589567785627988	NA	TRUE	TRUE	FALSE	FALSE	FALSE	0.680266175039252	FALSE	38.0158008808036	38.0158008808036	TRUE
Q92636	WWP1	NSMAF	-0.02465767	0.031624254	NEDD4	16	22	0.609642667	0.448905512	-0.779707562	-0.056281924	27	27	0.014112801	-0.02465767	0.177303745360698	0	0.185087745924658	0	0.19185401503478	0	0.156637803914121	0	High	-0.101672611076773	0.998327641600825	NA	FALSE	FALSE	FALSE	FALSE	FALSE	0.416494572676828	FALSE	0.189002487806765	0.189002487806765	FALSE
Q92643	AREL1	PIGK	0.030697425	0.344468214	Other	5	9	0.749399439	3.58e-06	0.089115407	-0.313770789	27	27	0.039577526	-0.105318789	1.90628213715464	0.979998191599778	1.86547799788519	0.904860986490844	1.8443601811302	0.94890820221443	1.95408743613979	0.817179541943454	High	-0.068091704455235	0.999364872361305	NA	FALSE	FALSE	FALSE	FALSE	FALSE	0.536240391587039	FALSE	4.33620161016656	4.33620161016656	FALSE
Q92643	G2E3	PIGK	-0.184105864	-0.105220776	Other	4	7	0.172481868	0.421827801	1.74971019	-0.078885088	27	27	0.039577526	-0.105318789	-0.905329114521603	-0.567661668787782	-0.885950464030356	-0.524138617821167	-0.875921217062772	-0.549652864885531	-0.928032746977748	-0.473349345391753	Medium	-0.242279186853202	0.991054375280218	NA	FALSE	FALSE	FALSE	FALSE	FALSE	0.428501020078686	FALSE	1.25310406274152	1.25310406274152	FALSE
Q92643	HACE1	PIGK	-0.241767942	-0.092271584	Other	7	9	0.024002363	0.299558355	2.620177649	-0.149496358	27	27	0.039577526	-0.105318789	-0.824366283015953	-0.983117521454622	-0.806720649158506	-0.907741154958335	-0.797588309425364	-0.951928572772299	-0.845039548460115	-0.819780620765641	High	-0.588692953881358	0.947094305284362	NA	FALSE	FALSE	FALSE	FALSE	FALSE	0.450779208543123	FALSE	1.77570230370995	1.77570230370995	FALSE
Q92643	HECTD1	PIGK	-0.108548583	0.040204038	Other	7	9	0.232635354	0.641482119	-2.699942304	-0.148752621	27	27	0.039577526	-0.105318789	0.00391716992784318	-0.0232706982951299	0.00383332255595499	-0.0214865161957987	0.00378992809973992	-0.0225324461542722	0.00401540380200397	-0.0194044629230139	High	-0.146632733079035	0.996526100235725	NA	FALSE	FALSE	FALSE	FALSE	FALSE	0.405455457897179	FALSE	0.104439154679013	0.104439154679013	FALSE
Q92643	HECTD2	PIGK	-0.122064008	0.416218653	Other	5	9	0.44240405	2.05e-05	-0.293268952	-0.538282661	27	27	0.039577526	-0.105318789	2.35489072240176	-0.12064947152508	2.30448407632961	-0.111399184977647	2.27839656819825	-0.116821922840588	2.41394612289449	-0.100604552867225	High	-1.165909492224	0.83064272477208	NA	FALSE	FALSE	FALSE	FALSE	FALSE	0.609726440562329	FALSE	11.7312265647479	11.7312265647479	FALSE
Q92643	HECTD3	PIGK	0.095889494	0.212701679	Other	8	11	0.544198238	0.04977054	0.450816817	-0.116812185	27	27	0.039577526	-0.105318789	1.08243214162686	1.4497077052512	1.05926258503509	1.33855751524968	1.04727138857417	1.40371639878303	1.10957712250511	1.20885067817848	High	0.590916582919695	0.946377273497439	NA	FALSE	FALSE	FALSE	FALSE	FALSE	0.490276558134053	FALSE	1.74347076237375	1.74347076237375	FALSE
Q92643	HECTD4	PIGK	0.132749371	0.306594864	Other	8	11	0.363984553	0.004180522	0.432979761	-0.173845493	27	27	0.039577526	-0.105318789	1.66948484087511	1.71528349022776	1.63374936886518	1.58377140323624	1.61525479544519	1.66086691480839	1.71135179247355	1.43030322796752	High	0.605557847164619	0.947672770406864	NA	FALSE	FALSE	FALSE	FALSE	FALSE	0.589314731957584	FALSE	3.41184790166206	3.41184790166206	FALSE
Q92643	HECW1	PIGK	0.016521454	0.017889695	NEDD4	17	14	0.938868711	0.871699678	0.923517925	-0.001368241	27	27	0.039577526	-0.105318789	-0.135599827925635	0.877860177787903	-0.132697301507458	0.810553971714461	-0.131195124960593	0.850010469652531	-0.139000368795203	0.732010920146763	High	0.579234985241546	0.946525479955867	NA	FALSE	FALSE	FALSE	FALSE	FALSE	0.404777491919259	FALSE	0.995313270723617	0.995313270723617	FALSE
Q92643	HECW2	PIGK	-0.05169764	-0.126298995	NEDD4	8	6	0.609563956	0.122216962	0.409327406	0.074601355	27	27	0.039577526	-0.105318789	-1.03711743717032	0.386340918528303	-1.0149178458715	0.356719867095496	-1.00342864625898	0.374084431568299	-1.06312602645535	0.322153548387266	High	0.54553569247299	0.955571161328725	NA	FALSE	FALSE	FALSE	FALSE	FALSE	0.481494592422522	FALSE	2.63241864595881	2.63241864595881	FALSE
Q92643	HERC1	PIGK	0.057180085	0.211035392	HERC	8	11	0.784598232	0.025986924	0.270950216	-0.153855307	27	27	0.039577526	-0.105318789	1.07201393841997	1.17080602358922	1.04906738439761	1.08103943719012	1.03719160091881	1.13366274398146	1.0988976540272	0.976286219977031	High	0.381586523268917	0.977499579724737	NA	FALSE	FALSE	FALSE	FALSE	FALSE	0.458594251356729	FALSE	1.33003394898277	1.33003394898277	FALSE
Q92643	HERC2	PIGK	-0.154818617	-0.04824022	HERC	17	14	0.433380089	0.729602058	3.209326512	-0.106578397	27	27	0.039577526	-0.105318789	-0.54906695125101	-0.356646759220191	-0.537314124158721	-0.329302381517597	-0.531231553779059	-0.34533230573087	-0.562836324239315	-0.297392829735135	High	-0.204842641695613	0.993387948700146	NA	FALSE	FALSE	FALSE	FALSE	FALSE	0.410059160211432	FALSE	0.566381773717933	0.566381773717933	FALSE
Q92643	HERC3	PIGK	0.075556545	-0.031859379	HERC	8	6	0.443271286	0.795403166	-2.371563645	0.107415924	27	27	0.039577526	-0.105318789	-0.44664826213096	1.30320860294645	-0.437087716219507	1.20329061030254	-0.432139741326508	1.26186491274396	-0.457849203112468	1.0866911983522	High	1.01179282215903	0.842516437451264	NA	FALSE	FALSE	FALSE	FALSE	FALSE	0.47042177041957	FALSE	3.47580509285392	3.47580509285392	FALSE
Q92643	HERC4	PIGK	-0.227374401	-0.170715442	HERC	4	7	0.014532107	0.057134992	1.331891236	-0.056658959	27	27	0.039577526	-0.105318789	-1.31482444117031	-0.879411913601743	-1.28668050666727	-0.811986734765781	-1.2721148654789	-0.851512977365345	-1.34779730195416	-0.733304847801365	Medium	-0.344276444476218	0.982945175757353	NA	FALSE	FALSE	FALSE	FALSE	FALSE	0.517835901948386	FALSE	2.47805108460814	2.47805108460814	FALSE
Q92643	HERC5	PIGK	-0.105318789	0.181977863	HERC	13	12	0.289694006	0.03011901	-0.578745059	-0.287296652	27	27	0.039577526	-0.105318789	0.890336207145495	0	0.871278481174655	0	0.861415325817763	0	0.912663850966064	0	High	-0.446317599018004	0.96879672882724	NA	FALSE	FALSE	FALSE	FALSE	FALSE	0.450175425131936	FALSE	1.79221261982825	1.79221261982825	FALSE
Q92643	HERC6	PIGK	-0.164562824	0.079518192	HERC	7	9	0.005731955	0.27760133	-2.069499065	-0.244081016	27	27	0.039577526	-0.105318789	0.24972287163411	-0.426853868782687	0.244377531280591	-0.394126658707013	0.241611098264244	-0.413312127212854	0.255985363585968	-0.355935604737402	High	-0.535395485217432	0.954063574236718	NA	FALSE	FALSE	FALSE	FALSE	FALSE	0.422781331064858	FALSE	1.10501761378484	1.10501761378484	FALSE
Q92643	HUWE1	PIGK	0.034359894	0.182163985	Other	12	12	0.565144133	2.46e-06	0.188620676	-0.147804091	27	27	0.039577526	-0.105318789	0.891499906326532	1.00638631762709	0.87241727127087	0.929225914868663	0.862541224440263	0.974459177147874	0.913856733123846	0.839183497588051	High	0.318109463373538	0.98410543332622	NA	FALSE	FALSE	FALSE	FALSE	FALSE	0.436055110246891	FALSE	0.890520223418789	0.890520223418789	FALSE
Q92643	ITCH	PIGK	0.112602937	0.016461903	NEDD4	12	12	0.094629298	0.925475649	6.840213856	0.096141034	27	27	0.039577526	-0.105318789	-0.144526877823507	1.57012823037629	-0.141433267105582	1.44974530732158	-0.139832196591119	1.52031663844228	-0.148151289169068	1.30926432220946	High	1.09903563282258	0.813306608110629	NA	FALSE	FALSE	FALSE	FALSE	FALSE	0.492935003497339	FALSE	3.57345856318964	3.57345856318964	FALSE
Q92643	NEDD4	PIGK	-0.016301051	0.119773646	NEDD4	12	12	0.848448393	0.025256374	-0.136098813	-0.136074697	27	27	0.039577526	-0.105318789	0.501413906826533	0.641373698729056	0.490681097402883	0.5921990904839	0.485126428030296	0.62102641476828	0.513988247877086	0.534814727041898	High	0.177740001142476	0.994920965847648	NA	FALSE	FALSE	FALSE	FALSE	FALSE	0.422104106891233	FALSE	0.236954767516276	0.236954767516276	FALSE
Q92643	NEDD4L	PIGK	-0.139375483	-0.00345816	NEDD4	13	16	0.109947919	0.978846293	40.30336451	-0.135917323	27	27	0.039577526	-0.105318789	-0.269074008196655	-0.245378823232552	-0.263314455038048	-0.226565442627721	-0.26033364989495	-0.237594293551701	-0.275821783439504	-0.204611147337393	High	-0.218202589775359	0.992375725906333	NA	FALSE	FALSE	FALSE	FALSE	FALSE	0.401548917862024	FALSE	0.291098957915039	0.291098957915039	FALSE
Q92643	SMURF1	PIGK	-0.037689124	0.078974535	NEDD4	13	16	0.638506052	0.173317448	-0.477231351	-0.116663659	27	27	0.039577526	-0.105318789	0.246323739851381	0.487272417378849	0.241051158217022	0.449912871328306	0.238322380824003	0.47181392529801	0.2525009891689	0.406316107772925	High	0.151318907448497	0.996297462012398	NA	FALSE	FALSE	FALSE	FALSE	FALSE	0.410117154072794	FALSE	0.0573121984534902	0.0573121984534902	FALSE
Q92643	SMURF2	PIGK	0.006947457	0.039577526	NEDD4	8	11	0.973185519	0.795985962	0.175540457	-0.032630069	27	27	0.039577526	-0.105318789	0	0.80887943298948	0	0.74686203297192	0	0.783218107079667	0	0.674490759476595	High	0.479162318722996	0.96316623624112	NA	FALSE	FALSE	FALSE	FALSE	FALSE	0.397911357253705	FALSE	0.600731012848854	0.600731012848854	FALSE
Q92643	TRIP12	PIGK	-0.157882905	-0.106229266	Other	17	14	0.267248411	0.17855862	1.486246784	-0.051653639	27	27	0.039577526	-0.105318789	-0.911634543149516	-0.378724985118619	-0.892120924395768	-0.349687853080362	-0.882021825812974	-0.366710110123715	-0.934496301674678	-0.315802939754981	High	-0.0941160973732358	0.998649568496194	NA	FALSE	FALSE	FALSE	FALSE	FALSE	0.421014845466552	FALSE	1.18901469125043	1.18901469125043	FALSE
Q92643	UBE3A	PIGK	-9e-05	0.05638449	Other	8	6	0.998903269	0.470709415	-0.001596184	-0.05647449	27	27	0.039577526	-0.105318789	0.105082957643498	0.758174484434882	0.102833647557148	0.700044671304973	0.101669537271302	0.734121749567236	0.10771820355515	0.632210021624954	High	0.404044923697754	0.973721522209284	NA	FALSE	FALSE	FALSE	FALSE	FALSE	0.401332783575187	FALSE	0.384454141067366	0.384454141067366	FALSE
Q92643	UBE3B	PIGK	-0.271725042	-0.013171681	Other	8	11	0.050045797	0.961866202	20.62948852	-0.258553361	27	27	0.039577526	-0.105318789	-0.329806304393174	-1.19895872863286	-0.322746771014506	-1.10703365297188	-0.319093172753753	-1.16092231747804	-0.338077110000281	-0.999761584328957	High	-0.913723658003677	0.87005177604761	NA	FALSE	FALSE	FALSE	FALSE	FALSE	0.477073383306435	FALSE	2.65899936349432	2.65899936349432	FALSE
Q92643	UBE3C	PIGK	-0.170575426	0.144816395	Other	8	11	0.331147149	0.310288881	-1.177873721	-0.315391821	27	27	0.039577526	-0.105318789	0.657989843589637	-0.470174726741645	0.643905512266158	-0.434126073608363	0.636616292757284	-0.455258650988695	0.674490759476595	-0.392059057991647	High	-0.714765989602389	0.919645548711424	NA	FALSE	FALSE	FALSE	FALSE	FALSE	0.457248896707338	FALSE	2.42276425162781	2.42276425162781	FALSE
Q92643	UBR5	PIGK	-0.896118322	-0.314271623	Other	5	9	2.54e-11	0.017814929	2.851413416	-0.581846699	27	27	0.039577526	-0.105318789	-2.21238738516694	-5.69771859888666	-2.16503103574582	-5.2608701896884	-2.14052218132162	-5.5169611114969	-2.2678691201932	-4.75108945574707	High	-3.55098453946575	0	NA	TRUE	TRUE	FALSE	FALSE	FALSE	0.787726938430999	TRUE	40.9256353225589	40.9256353225589	TRUE
Q92643	WWP1	PIGK	-0.245312847	-0.02755406	NEDD4	13	16	0.026842922	0.826666777	8.902965552	-0.217758787	27	27	0.039577526	-0.105318789	-0.419729917204491	-1.00865859767803	-0.410745560868481	-0.93132397748357	-0.406095787728741	-0.976659370165108	-0.430255806207955	-0.841078256973432	High	-0.741417415066705	0.914005482324909	NA	FALSE	FALSE	FALSE	FALSE	FALSE	0.439491911165093	FALSE	1.85838553883942	1.85838553883942	FALSE
Q92664	AREL1	GTF3A	0.161836846	NA	Other	NA	1	0.107017807	NA	NA	NA	7	10	-0.056278518	0.040461314	NA	0.461582822248048	NA	0.421417528543222	NA	0.402445016939004	NA	0.548263168991023	Low	NA	NA	NA	NA	NA	FALSE	TRUE	FALSE	NA	NA	NA	NA	NA
Q92664	HACE1	GTF3A	0.366211045	NA	Other	NA	2	1.99e-08	NA	NA	NA	7	10	-0.056278518	0.040461314	NA	1.23880388167133	NA	1.13100757870738	NA	1.08008882721248	NA	1.47143808041998	Medium	NA	NA	NA	NA	NA	FALSE	TRUE	FALSE	NA	NA	NA	NA	NA
Q92664	HECTD1	GTF3A	0.104700455	NA	Other	NA	2	0.20287945	NA	NA	NA	7	10	-0.056278518	0.040461314	NA	0.244297046636799	NA	0.223039187469511	NA	0.212997807399041	NA	0.290173434773667	Medium	NA	NA	NA	NA	NA	FALSE	TRUE	FALSE	NA	NA	NA	NA	NA
Q92664	HECTD2	GTF3A	0.500699656	NA	Other	NA	1	4.26e-06	NA	NA	NA	7	10	-0.056278518	0.040461314	NA	1.75025484384383	NA	1.59795389919667	NA	1.5260128980705	NA	2.07893409584474	Low	NA	NA	NA	NA	NA	FALSE	TRUE	FALSE	NA	NA	NA	NA	NA
Q92664	HERC5	GTF3A	-0.136803221	-0.056278518	HERC	2	1	0.002614505	0.574218049	2.430824866	-0.080524703	7	10	-0.056278518	0.040461314	NA	-0.674124866861863	NA	-0.615464921200622	NA	-0.587756260386646	NA	-0.800718349962167	Low	NA	NA	NA	NA	NA	FALSE	TRUE	FALSE	NA	NA	NA	NA	NA
Q92664	HERC6	GTF3A	-0.241780881	NA	HERC	NA	2	0.004377252	NA	NA	NA	7	10	-0.056278518	0.040461314	NA	-1.07334770673206	NA	-0.979948810996884	NA	-0.935830830777959	NA	-1.27491099485918	Medium	NA	NA	NA	NA	NA	FALSE	TRUE	FALSE	NA	NA	NA	NA	NA
Q92664	HUWE1	GTF3A	NA	-0.24393344	Other	1	NA	NA	0.317843442	NA	NA	7	10	-0.056278518	0.040461314	NA	NA	NA	NA	NA	NA	NA	NA	Low	NA	NA	NA	NA	NA	FALSE	TRUE	FALSE	NA	NA	NA	NA	NA
Q92664	ITCH	GTF3A	NA	0.482332262	NEDD4	1	NA	NA	0.100573958	NA	NA	7	10	-0.056278518	0.040461314	NA	NA	NA	NA	NA	NA	NA	NA	Low	NA	NA	NA	NA	NA	FALSE	TRUE	FALSE	NA	NA	NA	NA	NA
Q92664	NEDD4	GTF3A	NA	0.179546639	NEDD4	1	NA	NA	0.518019071	NA	NA	7	10	-0.056278518	0.040461314	NA	NA	NA	NA	NA	NA	NA	NA	Low	NA	NA	NA	NA	NA	FALSE	TRUE	FALSE	NA	NA	NA	NA	NA
Q92664	NEDD4L	GTF3A	0.000691937	-0.077822649	NEDD4	1	3	0.997801137	0.776482708	-0.008891203	0.078514586	7	10	-0.056278518	0.040461314	NA	-0.151240212687237	NA	-0.138079827877036	NA	-0.131863377541518	NA	-0.179641516733527	Low	NA	NA	NA	NA	NA	FALSE	TRUE	FALSE	NA	NA	NA	NA	NA
Q92664	SMURF1	GTF3A	0.029003664	-0.053678428	NEDD4	1	3	0.914182603	0.89647003	-0.54032253	0.082682092	7	10	-0.056278518	0.040461314	NA	-0.0435726569942478	NA	-0.0397811195250889	NA	-0.0379901457266625	NA	-0.0517551387390829	Low	NA	NA	NA	NA	NA	FALSE	TRUE	FALSE	NA	NA	NA	NA	NA
Q92664	UBR5	GTF3A	-0.501709774	NA	Other	NA	1	1.85e-05	NA	NA	NA	7	10	-0.056278518	0.040461314	NA	-2.06183945657461	NA	-1.88242552833919	NA	-1.79767741569197	NA	-2.44903098626329	Low	NA	NA	NA	NA	NA	FALSE	TRUE	FALSE	NA	NA	NA	NA	NA
Q92664	WWP1	GTF3A	0.051918964	-0.128310927	NEDD4	1	3	0.858559772	0.571923871	-0.404634003	0.180229891	7	10	-0.056278518	0.040461314	NA	0.0435726569942478	NA	0.0397811195250889	NA	0.0379901457266625	NA	0.0517551387390829	Low	NA	NA	NA	NA	NA	FALSE	TRUE	FALSE	NA	NA	NA	NA	NA
Q92665	AREL1	MRPS31	-0.058495916	0.151560425	Other	24	20	0.556143857	3.96e-05	-0.38595772	-0.210056341	27	27	0.055563439	-0.04861333	1.10618546807096	-0.0938954767516296	1.01999152992857	-0.0903474437026566	1.06724273754068	-0.091715837197256	0.939932290737456	-0.0824255979468337	High	-0.294710224063721	0.986604705312126	NA	FALSE	FALSE	FALSE	FALSE	FALSE	0.438395841544146	FALSE	1.19805147167998	1.19805147167998	FALSE
Q92665	G2E3	MRPS31	-0.045776241	-0.034675893	Other	17	17	0.496298376	0.436689131	1.320117149	-0.011100348	27	27	0.055563439	-0.04861333	-1.03983928940051	0.0269554774673152	-0.958815043489096	0.0259369094998947	-1.00323224436986	0.0263297473796966	-0.883557552956692	0.0236627090574658	High	0.17645897805493	0.995213258489926	NA	FALSE	FALSE	FALSE	FALSE	FALSE	0.442221101895926	FALSE	1.05227012946386	1.05227012946386	FALSE
Q92665	HACE1	MRPS31	0.110830827	0.084147693	Other	24	22	0.00668864	0.034719412	1.317098818	0.026683134	27	27	0.055563439	-0.04861333	0.329379991059814	1.51489550779287	0.303714712140305	1.45765207591161	0.31778432595288	1.47972953086022	0.279876113415074	1.32984220727792	High	0.928620826890364	0.864754202474603	NA	FALSE	FALSE	FALSE	FALSE	FALSE	0.460651988922459	FALSE	2.51346154993883	2.51346154993883	FALSE
Q92665	HECTD1	MRPS31	0.112649342	0.081819517	Other	24	22	0.018718218	0.032760727	1.376802823	0.030829825	27	27	0.055563439	-0.04861333	0.302552123169133	1.53217340781873	0.278977270902483	1.47427709507005	0.291900920324744	1.49660635092338	0.257080316462449	1.34500951128623	High	0.944607527204376	0.860139214088309	NA	FALSE	FALSE	FALSE	FALSE	FALSE	0.466675315498781	FALSE	2.56810573171017	2.56810573171017	FALSE
Q92665	HECTD2	MRPS31	-0.152620673	0.108751546	Other	24	20	0.102350885	0.004168008	-1.403388537	-0.261372219	27	27	0.055563439	-0.04861333	0.612893315604754	-0.988184576046722	0.565136687030304	-0.950843996334096	0.591316699456444	-0.965245385965492	0.520779050839147	-0.867472080449027	High	-0.804752250883619	0.898541889091837	NA	FALSE	FALSE	FALSE	FALSE	FALSE	0.480603115556125	FALSE	1.6354284343533	1.6354284343533	FALSE
Q92665	HECTD3	MRPS31	-0.101338581	-0.02047297	Other	24	26	0.003883759	0.736318058	4.949872002	-0.080865611	27	27	0.055563439	-0.04861333	-0.876177202897804	-0.500948089851617	-0.807905501805906	-0.482018739470715	-0.84533180337477	-0.489319347881259	-0.744492916588237	-0.439754365969787	High	-0.215517541708965	0.992757860116861	NA	FALSE	FALSE	FALSE	FALSE	FALSE	0.414074825957197	FALSE	0.876355334501597	0.876355334501597	FALSE
Q92665	HECTD4	MRPS31	-0.225413472	0.055563439	Other	24	26	2.24e-15	0.189643019	-4.056866818	-0.280976911	27	27	0.055563439	-0.04861333	0	-1.67979652520563	0	-1.61632197037968	0	-1.64080262394112	0	-1.47459960595689	High	-1.15340721269479	0.794414086582469	NA	FALSE	FALSE	FALSE	FALSE	FALSE	0.588667423234448	FALSE	3.14677714335649	3.14677714335649	FALSE
Q92665	HECW1	MRPS31	-0.144707247	0.086478058	NEDD4	20	17	2.74e-06	0.025883482	-1.673340618	-0.231185305	27	27	0.055563439	-0.04861333	0.356233083075653	-0.912998293123533	0.328475412040216	-0.87849878122237	0.343692067702907	-0.891804437342476	0.30269334345503	-0.801470239447287	High	-0.705988874281269	0.920869684265279	NA	FALSE	FALSE	FALSE	FALSE	FALSE	0.45358730366974	FALSE	1.1502600507502	1.1502600507502	FALSE
Q92665	HECW2	MRPS31	0.023293706	0.026477503	NEDD4	22	19	0.746455424	0.643254887	0.879754635	-0.003183797	27	27	0.055563439	-0.04861333	-0.335160936494838	0.683196222832424	-0.309045206482258	0.657380253188275	-0.323361755967765	0.667336869834801	-0.284788216712585	0.599739829118057	High	0.489620678477526	0.961703338399537	NA	FALSE	FALSE	FALSE	FALSE	FALSE	0.460155791001394	FALSE	0.711371122473514	0.711371122473514	FALSE
Q92665	HERC1	MRPS31	-0.101124922	0.019688371	HERC	24	26	0.006659732	0.78062643	-5.136276739	-0.120813293	27	27	0.055563439	-0.04861333	-0.413392967229798	-0.498918093485557	-0.381181399753649	-0.480065450678281	-0.39883966546385	-0.487336474768925	-0.351262432818485	-0.437972345471132	High	-0.293165642551717	0.986239100957631	NA	FALSE	FALSE	FALSE	FALSE	FALSE	0.399776046468909	FALSE	0.375832324970726	0.375832324970726	FALSE
Q92665	HERC2	MRPS31	0.088804169	0.124450401	HERC	20	17	0.058568469	0.005237873	0.713570774	-0.035646232	27	27	0.055563439	-0.04861333	0.793793216632407	1.3056179407517	0.731940873253159	1.25628249070257	0.765848105957624	1.27531002172287	0.674490759476595	1.14612911270728	High	0.713754336731177	0.920546247147192	NA	FALSE	FALSE	FALSE	FALSE	FALSE	0.487576715718774	FALSE	2.16938386250321	2.16938386250321	FALSE
Q92665	HERC3	MRPS31	-0.129482782	0.025853893	HERC	22	19	0.047506053	0.650039235	-5.008250866	-0.155336675	27	27	0.055563439	-0.04861333	-0.342346873767324	-0.768349068774411	-0.315671215740286	-0.73931542430642	-0.330294715754208	-0.750513022994519	-0.290894149828306	-0.674490759476595	High	-0.48664554466289	0.962172398979941	NA	FALSE	FALSE	FALSE	FALSE	FALSE	0.416745549370393	FALSE	0.685773724792615	0.685773724792615	FALSE
Q92665	HERC4	MRPS31	-0.035139772	0.130910364	HERC	17	17	0.520630538	0.000143168	-0.268426203	-0.166050136	27	27	0.055563439	-0.04861333	0.868232191152671	0.128013674958228	0.800579565135131	0.123176415857092	0.837666491969571	0.125042033734469	0.737741993433766	0.112376059729847	High	-0.0982619498981821	0.998478916256802	NA	FALSE	FALSE	FALSE	FALSE	FALSE	0.433971221995676	FALSE	0.692390226221161	0.692390226221161	FALSE
Q92665	HERC5	MRPS31	0.198591144	0.210668255	HERC	26	28	2.99e-10	2.73e-22	0.942672374	-0.012077111	27	27	0.055563439	-0.04861333	1.78729250402736	2.34871540114762	1.64802672628836	2.25996437549441	1.72437172593713	2.29419357360688	1.51867294049515	2.06180614917821	High	1.29055876056463	0.768848170005877	NA	FALSE	FALSE	FALSE	FALSE	FALSE	0.68814487917873	FALSE	7.8447273713629	7.8447273713629	FALSE
Q92665	HERC6	MRPS31	-0.090813632	0.018376327	HERC	24	22	0.111185667	0.65381972	-4.941881585	-0.109189959	27	27	0.055563439	-0.04861333	-0.428511816963994	-0.400949455471751	-0.395122189174826	-0.3857987584606	-0.413426263321556	-0.391642028504183	-0.364109008256471	-0.351971146609497	High	-0.22448213736713	0.991927348590963	NA	FALSE	FALSE	FALSE	FALSE	FALSE	0.403771601187496	FALSE	0.301292024367029	0.301292024367029	FALSE
Q92665	HUWE1	MRPS31	-0.04861333	0.175848252	Other	28	26	0.141243213	4.6e-14	-0.276450459	-0.224461582	27	27	0.055563439	-0.04861333	1.38605718486029	0	1.2780556510289	0	1.3372617043486	0	1.1777409326582	0	High	-0.284881904757245	0.98784397991493	NA	FALSE	FALSE	FALSE	FALSE	FALSE	0.476892357895162	FALSE	1.81699590158543	1.81699590158543	FALSE
Q92665	ITCH	MRPS31	-0.03380404	-0.080963815	NEDD4	28	26	0.379258238	0.342730868	0.417520345	0.047159775	27	27	0.055563439	-0.04861333	-1.57322089643973	0.140704603522109	-1.45063557187521	0.135387791672272	-1.51783640694585	0.137438361846479	-1.33677503791957	0.123516717529002	High	0.362904790280902	0.981076910717805	NA	FALSE	FALSE	FALSE	FALSE	FALSE	0.545825293900301	FALSE	2.47187306828916	2.47187306828916	FALSE
Q92665	NEDD4	MRPS31	-0.06536812	0.1499079	NEDD4	28	26	0.07394084	2.79e-09	-0.436055205	-0.21527602	27	27	0.055563439	-0.04861333	1.08714321250864	-0.159189001231402	1.00243304634248	-0.153173718526187	1.04887085548123	-0.155493672598874	0.92375197431845	-0.139743138508851	High	-0.335812680300573	0.982589188317118	NA	FALSE	FALSE	FALSE	FALSE	FALSE	0.446479911160009	FALSE	1.19906435709736	1.19906435709736	FALSE
Q92665	NEDD4L	MRPS31	-0.147340576	-0.052174371	NEDD4	23	15	0.015011828	0.195519607	2.824002919	-0.095166205	27	27	0.055563439	-0.04861333	-1.2414764749363	-0.93801782565266	-1.14474066563979	-0.90257289943172	-1.19777088919268	-0.91624317977799	-1.05488985406622	-0.823433490504828	High	-0.456450558921118	0.968764946774856	NA	FALSE	FALSE	FALSE	FALSE	FALSE	0.519316611202392	FALSE	2.08267891362603	2.08267891362603	FALSE
Q92665	SMURF1	MRPS31	-0.152562297	-0.004678144	NEDD4	23	15	0.010806995	0.930021218	32.6117146	-0.147884153	27	27	0.055563439	-0.04861333	-0.69417141584206	-0.9876299396033	-0.640081600160748	-0.950310317965541	-0.669733443034388	-0.964703624556866	-0.589841530095961	-0.866985196074255	High	-0.576593393997771	0.947916740970746	NA	FALSE	FALSE	FALSE	FALSE	FALSE	0.45234303678238	FALSE	1.32917338000274	1.32917338000274	FALSE
Q92665	SMURF2	MRPS31	-0.015705559	-0.022401518	NEDD4	24	18	0.827626417	0.682417791	0.701093515	0.006695959	27	27	0.055563439	-0.04861333	-0.898400106563523	0.312660152603625	-0.828396797491592	0.300845647870144	-0.866772360341825	0.30540222645779	-0.763375848386086	0.274466895787446	High	0.345401472070067	0.981467891213878	NA	FALSE	FALSE	FALSE	FALSE	FALSE	0.441637759219706	FALSE	0.981870784074995	0.981870784074995	FALSE
Q92665	TRIP12	MRPS31	-0.136745252	0.019614381	Other	20	17	4.23e-05	0.684035112	-6.971683277	-0.156359633	27	27	0.055563439	-0.04861333	-0.414245563401751	-0.837350551083232	-0.381967561657726	-0.805709544172135	-0.3996622463952	-0.817912741668351	-0.351986888794547	-0.735063309244535	High	-0.520991615544921	0.956803264837795	NA	FALSE	FALSE	FALSE	FALSE	FALSE	0.415126080454918	FALSE	0.834664988016164	0.834664988016164	FALSE
Q92665	UBE3A	MRPS31	0.047865773	0.09530397	Other	22	19	0.196610221	0.004792368	0.502243222	-0.047438197	27	27	0.055563439	-0.04861333	0.457935188565434	0.916657985344583	0.422252892552937	0.882020184471484	0.441813799193239	0.895379175418792	0.389110219959957	0.804682878970055	High	0.506563067627069	0.959039970821255	NA	FALSE	FALSE	FALSE	FALSE	FALSE	0.448853296410296	FALSE	1.0036858961742	1.0036858961742	FALSE
Q92665	UBE3B	MRPS31	-0.093421902	-0.018938341	Other	24	18	0.088304378	0.761338027	4.932950674	-0.074483561	27	27	0.055563439	-0.04861333	-0.858493477924603	-0.425730899837322	-0.791599692146603	-0.40964378515567	-0.828270625484567	-0.415848209627877	-0.729466951591772	-0.373725393357948	High	-0.167124203377392	0.995636733739437	NA	FALSE	FALSE	FALSE	FALSE	FALSE	0.414786349044186	FALSE	0.793285889180455	0.793285889180455	FALSE
Q92665	UBE3C	MRPS31	0.10371608	-0.022222755	Other	24	18	0.041243659	0.729219579	-4.667111706	0.125938835	27	27	0.055563439	-0.04861333	-0.896340197799004	1.44729755706092	-0.826497396755567	1.39260845230529	-0.864784969680508	1.41370076292926	-0.761625531807511	1.27050173953846	High	1.11404356635379	0.81323552771118	NA	FALSE	FALSE	FALSE	FALSE	FALSE	0.527318487593179	FALSE	3.54959105982656	3.54959105982656	FALSE
Q92665	UBR5	MRPS31	-0.039822787	0.284160352	Other	24	20	0.666134397	1.41e-13	-0.140141954	-0.323983139	27	27	0.055563439	-0.04861333	2.63415127644196	0.083519862705035	2.42889828882563	0.0803638934999688	2.54141724015656	0.081581077125307	2.23825381446456	0.0733174255252981	High	-0.513132953193356	0.96908653064979	NA	FALSE	FALSE	FALSE	FALSE	FALSE	0.619043514781866	FALSE	6.52457501216902	6.52457501216902	FALSE
Q92665	WWP1	MRPS31	0.062218316	0.074254415	NEDD4	23	15	0.451832351	0.136651919	0.837907295	-0.012036099	27	27	0.055563439	-0.04861333	0.215378491521213	1.05302298814681	0.19859620599024	1.01323235613207	0.207796194700812	1.02857867372365	0.183008369531506	0.924390103256557	High	0.639226553263105	0.934764869842722	NA	FALSE	FALSE	FALSE	FALSE	FALSE	0.455191476697861	FALSE	1.21463507242999	1.21463507242999	FALSE
Q92667	AREL1	AKAP1	-0.058487557	0.130754054	Other	23	25	0.070737198	8.03e-06	-0.447309703	-0.189241611	27	27	0.047724222	0.050502311	1.03027212382485	-1.2638365671253	1.1941361012476	-1.07815351066771	1.09213509374103	-1.2927571361503	1.14891979235347	-0.929268816185872	High	-0.959659218356555	0.857723535148862	NA	FALSE	FALSE	FALSE	FALSE	FALSE	0.550611948023692	FALSE	4.48854964211179	4.48854964211179	FALSE
Q92667	G2E3	AKAP1	0.074646512	0.028348743	Other	18	20	0.02883231	0.57906855	2.633150683	0.046297769	27	27	0.047724222	0.050502311	-0.240419803564746	0.279973952329433	-0.278658385733755	0.238840137602671	-0.254855876065632	0.286380639890282	-0.268106905352151	0.205858154457291	High	0.419410504920119	0.97188515501543	NA	FALSE	FALSE	FALSE	FALSE	FALSE	0.420963823788223	FALSE	1.10144340717934	1.10144340717934	FALSE
Q92667	HACE1	AKAP1	0.138928859	0.185131367	Other	22	25	0.000327919	2.04e-08	0.750433928	-0.046202508	27	27	0.047724222	0.050502311	1.70501068950567	1.02538618421907	1.97619130933403	0.87473629349131	1.80738852013168	1.04885025599019	1.90136225376541	0.75394194971741	High	0.413850737078929	0.974200776388897	NA	FALSE	FALSE	FALSE	FALSE	FALSE	0.484809603389048	FALSE	2.25490679782841	2.25490679782841	FALSE
Q92667	HECTD1	AKAP1	0.052572298	0.047724222	Other	22	25	0.254582856	0.273755707	1.101585229	0.004848076	27	27	0.047724222	0.050502311	0	0.0240033804249951	0	0.020476800202075	0	0.0245526535181083	0	0.0176491118331306	High	0.182639111164786	0.994610981395942	NA	FALSE	FALSE	FALSE	FALSE	FALSE	0.409404611450749	FALSE	0.239946038528578	0.239946038528578	FALSE
Q92667	HECTD2	AKAP1	0.135803427	0.258275047	Other	23	25	9.19e-05	7.26e-13	0.525809321	-0.12247162	27	27	0.047724222	0.050502311	2.61261091851692	0.989143959853194	3.02814464661288	0.843818782120866	2.76948585176741	1.01177869515894	2.91348307363613	0.727293908500318	High	0.148585011897456	0.997064570753736	NA	FALSE	FALSE	FALSE	FALSE	FALSE	0.572836430901059	FALSE	6.02816707928692	6.02816707928692	FALSE
Q92667	HECTD3	AKAP1	0.054784719	0.113397861	Other	15	23	0.283450725	0.008558926	0.48311951	-0.058613142	27	27	0.047724222	0.050502311	0.814908544339061	0.0496584125209687	0.944519112482398	0.0423625911659193	0.863839949544632	0.050794753709649	0.908754623073026	0.0365126436577106	High	-0.0171216463976028	0.999952940176881	NA	FALSE	FALSE	FALSE	FALSE	FALSE	0.4533826531011	FALSE	0.394589004861395	0.394589004861395	FALSE
Q92667	HECTD4	AKAP1	-0.089569242	-0.001564901	Other	15	23	0.032396575	0.974185499	57.23636319	-0.088004341	27	27	0.047724222	0.050502311	-0.611601977403429	-1.62425695107209	-0.708876794705951	-1.38562087818685	-0.648325784496565	-1.66142507588325	-0.682034969821986	-1.19427730876439	High	-0.767037632654693	0.908647533318966	NA	FALSE	FALSE	FALSE	FALSE	FALSE	0.49043258968232	FALSE	1.76389133910152	1.76389133910152	FALSE
Q92667	HECW1	AKAP1	-0.064227835	-0.030436268	NEDD4	19	25	0.051827704	0.455458266	2.110240158	-0.033791567	27	27	0.047724222	0.050502311	-0.969851101607568	-1.3304003071774	-1.12410516259026	-1.13493769612896	-1.02808607480977	-1.36084406463421	-1.08154059544581	-0.978211543060611	High	-0.478783177016952	0.964897007608563	NA	FALSE	FALSE	FALSE	FALSE	FALSE	0.499410493746843	FALSE	1.56479213540868	1.56479213540868	FALSE
Q92667	HECW2	AKAP1	0.112032389	0.050949143	NEDD4	17	25	0.013559075	0.302013573	2.19890625	0.061083246	27	27	0.047724222	0.050502311	0.0400162944788011	0.713497171631329	0.0463808548928719	0.608670061031345	0.0424190837654882	0.729824238546512	0.0446246304060491	0.524617414371805	High	0.633581760228406	0.935916660168897	NA	FALSE	FALSE	FALSE	FALSE	FALSE	0.43298442487038	FALSE	1.55007454219491	1.55007454219491	FALSE
Q92667	HERC1	AKAP1	-0.037232046	0.002882639	HERC	15	23	0.584687463	0.968427098	-12.91595861	-0.040114685	27	27	0.047724222	0.050502311	-0.556414867286236	-1.01735960052567	-0.644912217784457	-0.867888976668222	-0.589824949341111	-1.04063999873189	-0.620492430108263	-0.748040194600646	High	-0.371428836727576	0.978221430577058	NA	FALSE	FALSE	FALSE	FALSE	FALSE	0.434918990757112	FALSE	0.727154213687284	0.727154213687284	FALSE
Q92667	HERC2	AKAP1	0.145753625	0.16725534	HERC	19	25	1.59e-05	1.06e-05	0.871443776	-0.021501715	27	27	0.047724222	0.050502311	1.48319677203513	1.10452554819072	1.71909806136049	0.942248490335017	1.57225572565171	1.12980057835462	1.65400391599417	0.812131232243797	High	0.524051371511987	0.957914204424498	NA	FALSE	FALSE	FALSE	FALSE	FALSE	0.47035283140743	FALSE	1.85281244822991	1.85281244822991	FALSE
Q92667	HERC3	AKAP1	0.100920098	-0.007165347	HERC	17	25	0.02492416	0.910009281	-14.08446765	0.108085445	27	27	0.047724222	0.050502311	-0.681094872376243	0.584640058873496	-0.789422480402241	0.498744654449412	-0.721991399250567	0.59801846840622	-0.759530769830432	0.429871859650307	High	0.748092107804314	0.913359526019899	NA	FALSE	FALSE	FALSE	FALSE	FALSE	0.468968010375237	FALSE	3.608065050251	3.608065050251	FALSE
Q92667	HERC4	AKAP1	-0.060507698	0.002384218	HERC	18	20	0.085041716	0.966664382	-25.37842513	-0.062891916	27	27	0.047724222	0.050502311	-0.562599502975116	-1.28726193788131	-0.65208051495408	-1.09813722246736	-0.596380943162194	-1.31671855331414	-0.62738929763203	-0.946492931326543	High	-0.552201292560153	0.952120490894987	NA	FALSE	FALSE	FALSE	FALSE	FALSE	0.436234695643296	FALSE	1.06343706182341	1.06343706182341	FALSE
Q92667	HERC5	AKAP1	0.038644963	0.012272104	HERC	19	35	0.189999742	0.780984411	3.14900876	0.026372859	27	27	0.047724222	0.050502311	-0.439906091896577	-0.137496725764729	-0.509872812575244	-0.117295686360578	-0.466320372841991	-0.140643084757361	-0.490566331039315	-0.101098055638199	High	0.192730845316044	0.994083695631857	NA	FALSE	FALSE	FALSE	FALSE	FALSE	0.429350654976095	FALSE	0.80348633640441	0.80348633640441	FALSE
Q92667	HERC6	AKAP1	0.02345084	0.07721547	HERC	22	25	0.491504023	0.056147621	0.303706498	-0.05376463	27	27	0.047724222	0.050502311	0.365940891114961	-0.313686390044344	0.424143504320787	-0.267599538953253	0.387913911460399	-0.320864524568587	0.408083187840301	-0.230646104023692	High	-0.141186843886596	0.99677157015038	NA	FALSE	FALSE	FALSE	FALSE	FALSE	0.456047364918921	FALSE	0.0938539572587075	0.0938539572587075	FALSE
Q92667	HUWE1	AKAP1	0.050502311	0.311922052	Other	16	16	0.41464999	3.21e-07	0.161906831	-0.261419741	27	27	0.047724222	0.050502311	3.2782874885742	0	3.79969655574249	0	3.4751331525424	0	3.65581994654448	0	High	-0.825457362008709	0.920978637316004	NA	FALSE	FALSE	FALSE	FALSE	FALSE	0.643279114293739	FALSE	14.6102161531363	14.6102161531363	FALSE
Q92667	ITCH	AKAP1	0.14253979	0.096468142	NEDD4	16	16	0.020513224	0.103491195	1.477584071	0.046071648	27	27	0.047724222	0.050502311	0.604836849265801	1.06725821070108	0.701035678216537	0.910456475613458	0.641154442399752	1.09168044657632	0.674490759476595	0.784729449851816	High	0.720827928028525	0.917542133352117	NA	FALSE	FALSE	FALSE	FALSE	FALSE	0.476844039830836	FALSE	1.56454068841697	1.56454068841697	FALSE
Q92667	NEDD4	AKAP1	-0.044967585	0.031713127	NEDD4	16	16	0.499448868	0.612547491	-1.417948631	-0.076680712	27	27	0.047724222	0.050502311	-0.198672988407486	-1.10706020512337	-0.230271772198756	-0.944410755094057	-0.210602362036834	-1.13239323623667	-0.221552464935153	-0.81399490489619	High	-0.524088617392303	0.956186397126637	NA	FALSE	FALSE	FALSE	FALSE	FALSE	0.436329275176996	FALSE	0.746580154882852	0.746580154882852	FALSE
Q92667	NEDD4L	AKAP1	-0.028605755	-0.034191608	NEDD4	23	24	0.441649514	0.385592632	0.836630877	0.005585853	27	27	0.047724222	0.050502311	-1.01644907759148	-0.917329916991565	-1.17811451029627	-0.782555669119934	-1.07748203893661	-0.938321320368507	-1.13350486357797	-0.674490759476595	High	-0.183140132177304	0.994860263455348	NA	FALSE	FALSE	FALSE	FALSE	FALSE	0.499658374418359	FALSE	1.54910446308866	1.54910446308866	FALSE
Q92667	SMURF1	AKAP1	0.173073797	0.166765349	NEDD4	23	24	1.89e-12	1.9e-10	1.03782829	0.006308448	27	27	0.047724222	0.050502311	1.47711673964117	1.42132777051979	1.71205100455823	1.2125060830302	1.56581061605884	1.45385223528344	1.64722369803618	1.04506833326345	High	0.741315615041466	0.916336918120885	NA	FALSE	FALSE	FALSE	FALSE	FALSE	0.564603739932737	FALSE	2.37899836359793	2.37899836359793	FALSE
Q92667	SMURF2	AKAP1	0.120259515	0.148343191	NEDD4	14	20	0.001326046	0.000554791	0.810684428	-0.028083676	27	27	0.047724222	0.050502311	1.24852617898465	0.808898174237803	1.44710329358746	0.690054734142479	1.32349427300949	0.827408317155615	1.39230830878112	0.594763491056952	High	0.382247373848609	0.977150440115588	NA	FALSE	FALSE	FALSE	FALSE	FALSE	0.466878924005271	FALSE	1.17748534588669	1.17748534588669	FALSE
Q92667	TRIP12	AKAP1	-0.093432761	0.049193522	Other	19	25	0.000749097	0.199579062	-1.899289931	-0.142626283	27	27	0.047724222	0.050502311	0.018231746290127	-1.66905796496068	0.0211314913122203	-1.42383972045007	0.0193264764552781	-1.70725127835101	0.0203313412811068	-1.22721842332232	High	-0.955148837692601	0.857010090929757	NA	FALSE	FALSE	FALSE	FALSE	FALSE	0.512075921214841	FALSE	2.63017245965219	2.63017245965219	FALSE
Q92667	UBE3A	AKAP1	0.115340363	-0.099417977	Other	17	25	0.010648972	0.010016216	-1.160156005	0.21475834	27	27	0.047724222	0.050502311	-1.82580769124029	0.751856136377481	-2.11620097994248	0.641393320970494	-1.93543881069307	0.769060977457873	-2.03607041769653	0.55282184419049	High	1.22218354725377	0.795184269820665	NA	FALSE	FALSE	FALSE	FALSE	FALSE	0.608875496456847	FALSE	12.1191517619875	12.1191517619875	FALSE
Q92667	UBE3B	AKAP1	0.085583097	0.032792905	Other	14	20	0.054737922	0.691139007	2.609805292	0.052790192	27	27	0.047724222	0.050502311	-0.185274609216265	0.406793594339405	-0.21474239125128	0.347027418942124	-0.196399473522625	0.416102315522225	-0.206611108489342	0.299105605642993	High	0.489458160284668	0.96172589083502	NA	FALSE	FALSE	FALSE	FALSE	FALSE	0.423735133902875	FALSE	1.26632410421371	1.26632410421371	FALSE
Q92667	UBE3C	AKAP1	-0.016673569	0.054393901	Other	14	20	0.804239455	0.427450066	-0.306533797	-0.07106747	27	27	0.047724222	0.050502311	0.0827604269819556	-0.778965376605659	0.0959234083194704	-0.664519667591423	0.0877297993314928	-0.79679056265282	0.0922912407162801	-0.572754620492285	High	-0.377739085906806	0.977005410583652	NA	FALSE	FALSE	FALSE	FALSE	FALSE	0.443622732469499	FALSE	0.37210537964134	0.37210537964134	FALSE
Q92667	UBR5	AKAP1	-0.084818381	0.018184416	Other	23	25	0.019391645	0.704557574	-4.664344513	-0.103002797	27	27	0.047724222	0.050502311	-0.366543420983848	-1.56916640029603	-0.424841866095196	-1.3386242393264	-0.388552620399156	-1.6050738794527	-0.408755105944111	-1.1537705437013	High	-0.790965940591237	0.901907604320679	NA	FALSE	FALSE	FALSE	FALSE	FALSE	0.474535840691911	FALSE	1.7170992915439	1.7170992915439	FALSE
Q92667	WWP1	AKAP1	0.034462296	0.036061291	NEDD4	23	24	0.406576719	0.373132449	0.955658964	-0.001598995	27	27	0.047724222	0.050502311	-0.144718981141534	-0.185998550748206	-0.167736422174861	-0.158671616002075	-0.153408671728736	-0.190254784556744	-0.161385034029129	-0.136760288127458	High	0.0804045414785271	0.998957996476713	NA	FALSE	FALSE	FALSE	FALSE	FALSE	0.411449889012699	FALSE	0.226114250332092	0.226114250332092	FALSE
Q92673	HACE1	SORL1	-0.009913654	NA	Other	NA	2	0.974875369	NA	NA	NA	0	10	NA	-0.075312755	NA	0.295211605237753	NA	0.29233094849815	NA	0.252390344486743	NA	0.330160582725524	Medium	NA	NA	NA	NA	NA	FALSE	TRUE	FALSE	NA	NA	NA	NA	NA
Q92673	HECTD1	SORL1	0.088737628	NA	Other	NA	2	0.675619803	NA	NA	NA	0	10	NA	-0.075312755	NA	0.740523587706476	NA	0.733297603951388	NA	0.63310859087424	NA	0.828191354612434	Medium	NA	NA	NA	NA	NA	FALSE	TRUE	FALSE	NA	NA	NA	NA	NA
Q92673	HERC5	SORL1	-0.05177638	NA	HERC	NA	2	0.800779523	NA	NA	NA	0	10	NA	-0.075312755	NA	0.106243219539481	NA	0.105206504718745	NA	0.0908323463684793	NA	0.118820949622021	Medium	NA	NA	NA	NA	NA	FALSE	TRUE	FALSE	NA	NA	NA	NA	NA
Q92673	HERC6	SORL1	0.024517025	NA	HERC	NA	2	0.880020948	NA	NA	NA	0	10	NA	-0.075312755	NA	0.450631723581823	NA	0.446234486858797	NA	0.385266344322313	NA	0.503980296887581	Medium	NA	NA	NA	NA	NA	FALSE	TRUE	FALSE	NA	NA	NA	NA	NA
Q92673	NEDD4L	SORL1	-0.09884913	NA	NEDD4	NA	2	0.720027286	NA	NA	NA	0	10	NA	-0.075312755	NA	-0.106243219539481	NA	-0.105206504718745	NA	-0.0908323463684793	NA	-0.118820949622021	Medium	NA	NA	NA	NA	NA	FALSE	TRUE	FALSE	NA	NA	NA	NA	NA
Q92673	SMURF1	SORL1	-0.436957446	NA	NEDD4	NA	2	0.046176322	NA	NA	NA	0	10	NA	-0.075312755	NA	-1.63246448534241	NA	-1.61653499700784	NA	-1.39567099161335	NA	-1.82572573773074	Medium	NA	NA	NA	NA	NA	FALSE	TRUE	FALSE	NA	NA	NA	NA	NA
Q92673	SMURF2	SORL1	-0.515910242	NA	NEDD4	NA	1	0.003897434	NA	NA	NA	0	10	NA	-0.075312755	NA	-1.98885748293375	NA	-1.96945033358504	NA	-1.70036819808767	NA	-2.22431074481164	Low	NA	NA	NA	NA	NA	FALSE	TRUE	FALSE	NA	NA	NA	NA	NA
Q92673	UBE3B	SORL1	-0.178472279	NA	Other	NA	1	0.607491836	NA	NA	NA	0	10	NA	-0.075312755	NA	-0.465662191221902	NA	-0.461118288117412	NA	-0.398116601013345	NA	-0.520790164340756	Low	NA	NA	NA	NA	NA	FALSE	TRUE	FALSE	NA	NA	NA	NA	NA
Q92673	UBE3C	SORL1	0.189348999	NA	Other	NA	1	0.67622422	NA	NA	NA	0	10	NA	-0.075312755	NA	1.19468341381909	NA	1.18302576633284	NA	1.02139127668629	NA	1.33611743265094	Low	NA	NA	NA	NA	NA	FALSE	TRUE	FALSE	NA	NA	NA	NA	NA
Q92673	WWP1	SORL1	-0.274814744	NA	NEDD4	NA	2	0.300474994	NA	NA	NA	0	10	NA	-0.075312755	NA	-0.900552171517075	NA	-0.891764638655163	NA	-0.769924585500042	NA	-1.00716511291403	Medium	NA	NA	NA	NA	NA	FALSE	TRUE	FALSE	NA	NA	NA	NA	NA
Q92674	AREL1	CENPI	-0.339412505	-0.175030553	Other	6	10	5e-06	0.025461144	1.939161473	-0.164381952	27	27	-0.082658377	-0.143820817	-0.684376890773823	-1.11707587697887	-0.607435816690606	-1.14281437065262	-0.646376730951622	-1.0827054072906	-0.674490759476595	-1.09073736872967	High	-0.597997077068291	0.944342805500061	NA	FALSE	FALSE	FALSE	FALSE	FALSE	0.449646479095534	FALSE	1.84310180996316	1.84310180996316	FALSE
Q92674	G2E3	CENPI	-0.143298342	-0.014644908	Other	6	7	0.057795883	0.916228444	9.784857781	-0.128653434	27	27	-0.082658377	-0.143820817	0.503905488217164	0.00298399295385461	0.447253912130166	0.00305274699764705	0.475926038084233	0.00289218071308914	0.49662634731532	0.00291363611896958	High	-0.30380441292491	0.985264281661935	NA	FALSE	FALSE	FALSE	FALSE	FALSE	0.399601257282817	FALSE	1.75996909255785	1.75996909255785	FALSE
Q92674	HACE1	CENPI	-0.128544244	-0.082658377	Other	6	9	0.099454398	0.47965755	1.555126639	-0.045885867	27	27	-0.082658377	-0.143820817	0	0.0872485500570286	0	0.0892588398681017	0	0.0845640648695129	0	0.0851913964627513	High	0.0857593174853153	0.998810472954394	NA	FALSE	FALSE	FALSE	FALSE	FALSE	0.402019676950224	FALSE	0.00211092491162981	0.00211092491162981	FALSE
Q92674	HECTD1	CENPI	-0.104907779	-0.102959282	Other	6	9	0.198101159	0.324356426	1.018924928	-0.001948497	27	27	-0.082658377	-0.143820817	-0.150407523622641	0.222242655064985	-0.133497957309498	0.227363337812961	-0.142056116652047	0.215404637525826	-0.148234819449443	0.217002599197353	High	0.302069330062596	0.985312985180806	NA	FALSE	FALSE	FALSE	FALSE	FALSE	0.419240104231864	FALSE	0.357061441975379	0.357061441975379	FALSE
Q92674	HECTD2	CENPI	-0.564607346	-0.19264196	Other	6	10	4.36e-08	0.009859413	2.930863795	-0.371965386	27	27	-0.082658377	-0.143820817	-0.814858172981707	-2.40322319271344	-0.723247740338649	-2.45859574727037	-0.769613014614773	-2.32928022106615	-0.803087181010299	-2.34655979572277	High	-1.68882930607945	0.593845133199183	NA	FALSE	FALSE	FALSE	FALSE	FALSE	0.602756517614021	FALSE	13.1111176724432	13.1111176724432	FALSE
Q92674	HECTD3	CENPI	0.133109667	0.07164131	Other	7	9	0.18494593	0.610158976	1.858001578	0.061468357	27	27	-0.082658377	-0.143820817	1.14319208022591	1.58162326037333	1.01466870703522	1.61806536884627	1.07971611786994	1.53295948072396	1.1266781576265	1.54433161515123	High	0.763691547887814	0.912545615681606	NA	FALSE	FALSE	FALSE	FALSE	FALSE	0.551039705872633	FALSE	2.67470961656922	2.67470961656922	FALSE
Q92674	HECTD4	CENPI	0.038089609	-0.040529933	Other	7	9	0.714395437	0.804131592	-0.939789587	0.078619542	27	27	-0.082658377	-0.143820817	0.31212573706025	1.03893857010708	0.277035000096181	1.06287670570305	0.294794894869625	1.00697224859952	0.307616940723874	1.01444238979999	High	0.761210711884315	0.908368700017045	NA	FALSE	FALSE	FALSE	FALSE	FALSE	0.467242971418378	FALSE	1.99119083328542	1.99119083328542	FALSE
Q92674	HECW1	CENPI	-0.055364833	-0.083973796	NEDD4	11	4	0.70504499	0.376249374	0.659310828	0.028608963	27	27	-0.082658377	-0.143820817	-0.00974581745573267	0.505195527024793	-0.00865014389782632	0.516835713823472	-0.009204679048068	0.489651544824392	-0.00960503474920784	0.493283984729218	Medium	0.472884978686897	0.964097802156611	NA	FALSE	FALSE	FALSE	FALSE	FALSE	0.431301181728692	FALSE	0.786034203852756	0.786034203852756	FALSE
Q92674	HECW2	CENPI	-0.181100589	-0.157860479	NEDD4	5	7	0.013754734	0.147408723	1.147219305	-0.02324011	27	27	-0.082658377	-0.143820817	-0.557165403859447	-0.212914640833165	-0.494526081589982	-0.21782039723617	-0.526228686563045	-0.206363629966528	-0.549116899576084	-0.207894521663529	High	0.157420811305396	0.996070902131408	NA	FALSE	FALSE	FALSE	FALSE	FALSE	0.427393065717952	FALSE	0.626410844419721	0.626410844419721	FALSE
Q92674	HERC1	CENPI	0.056417404	-0.01077629	HERC	7	9	0.639793536	0.951558652	-5.235327186	0.067193694	27	27	-0.082658377	-0.143820817	0.532567720429077	1.14361345625415	0.472693792796114	1.16996340106597	0.502996794284028	1.10842647169623	0.524874540720928	1.1166492427462	High	0.723552341871389	0.917676119656524	NA	FALSE	FALSE	FALSE	FALSE	FALSE	0.47680915962394	FALSE	1.73800323466821	1.73800323466821	FALSE
Q92674	HERC2	CENPI	-0.143820817	-0.046984865	HERC	11	4	0.197327157	0.661175715	3.061003091	-0.096835952	27	27	-0.082658377	-0.143820817	0.264301744126312	0	0.234587619717242	0	0.249626338434676	0	0.260483786828595	0	Medium	-0.157256348247396	0.996010972382452	NA	FALSE	FALSE	FALSE	FALSE	FALSE	0.393756068003449	FALSE	0.608788487332247	0.608788487332247	FALSE
Q92674	HERC3	CENPI	-0.253436048	-0.214596336	HERC	5	7	2.22e-05	0.00232758	1.180989633	-0.038839712	27	27	-0.082658377	-0.143820817	-0.977516109996848	-0.626041584648355	-0.867618858276724	-0.640466179877777	-0.923239338075668	-0.606779380753173	-0.963395451133487	-0.611280723921332	High	0.0395812448686989	0.999760485819424	NA	FALSE	FALSE	FALSE	FALSE	FALSE	0.466107226827918	FALSE	1.48503191052809	1.48503191052809	FALSE
Q92674	HERC4	CENPI	0.118505409	0.111484807	HERC	6	7	0.073656713	0.179473943	1.062973621	0.007020602	27	27	-0.082658377	-0.143820817	1.43838885673593	1.49821447915265	1.27667798502392	1.53273476975088	1.35852203601287	1.45211704172385	1.41761068423206	1.46288945313476	High	0.509525800389031	0.96228288336909	NA	FALSE	FALSE	FALSE	FALSE	FALSE	0.551953146409891	FALSE	3.12306823674054	3.12306823674054	FALSE
Q92674	HERC5	CENPI	-0.28844342	-0.194634467	HERC	8	7	4.85e-06	0.041396595	1.48197503	-0.093808953	27	27	-0.082658377	-0.143820817	-0.829620472675774	-0.825977947882898	-0.736350388443494	-0.845009267620759	-0.78355563475028	-0.800564052008904	-0.817636232660792	-0.806502970898519	High	-0.240141240859136	0.99105980454564	NA	FALSE	FALSE	FALSE	FALSE	FALSE	0.432676517230251	FALSE	0.950993175724903	0.950993175724903	FALSE
Q92674	HERC6	CENPI	-0.366683186	-0.173002787	HERC	6	9	2.06e-10	0.057178997	2.119521843	-0.193680399	27	27	-0.082658377	-0.143820817	-0.669353360416621	-1.27282595105097	-0.594101306780744	-1.30215307498592	-0.632187385036301	-1.23366332416893	-0.659684250757121	-1.2428151545577	High	-0.750033746119754	0.912878070843953	NA	FALSE	FALSE	FALSE	FALSE	FALSE	0.46387783533053	FALSE	2.71744491734059	2.71744491734059	FALSE
Q92674	HUWE1	CENPI	-0.426513341	-0.24692409	Other	7	10	9.21e-15	0.00794969	1.727305509	-0.179589251	27	27	-0.082658377	-0.143820817	-1.21702944319169	-1.61453179525027	-1.08020490423891	-1.65173214775497	-1.14945364691179	-1.56485547757749	-1.19944890675017	-1.57646422984657	High	-0.743519343041775	0.918832995582733	NA	FALSE	FALSE	FALSE	FALSE	FALSE	0.569918675546245	FALSE	3.17251839510335	3.17251839510335	FALSE
Q92674	ITCH	CENPI	-0.294369498	-0.189667961	NEDD4	7	10	1.16e-10	0.099603445	1.552025426	-0.104701537	27	27	-0.082658377	-0.143820817	-0.792824090025986	-0.859823347176631	-0.703690839228059	-0.879634497195997	-0.74880237839599	-0.833368087600773	-0.781371390270535	-0.83955036054325	High	-0.294295402561747	0.986537605249329	NA	FALSE	FALSE	FALSE	FALSE	FALSE	0.430343649649152	FALSE	0.955515357738133	0.955515357738133	FALSE
Q92674	NEDD4	CENPI	-0.145110569	0.11406113	NEDD4	7	10	0.000103718	0.232828694	-1.272217529	-0.259171699	27	27	-0.082658377	-0.143820817	1.45747659506494	-0.00736611489587052	1.29361978431166	-0.00753583720887954	1.37654992396276	-0.00713947243230432	1.4364226916154	-0.00719243602414147	High	-0.94068790008197	0.8730489532664	NA	FALSE	FALSE	FALSE	FALSE	FALSE	0.497683962570938	FALSE	12.5521299238898	12.5521299238898	FALSE
Q92674	NEDD4L	CENPI	-0.068488132	-0.004882323	NEDD4	8	12	0.345552298	0.979263589	14.02777571	-0.063605809	27	27	-0.082658377	-0.143820817	0.576235575669204	0.430244894463757	0.511452289274453	0.440158147200236	0.544239983378077	0.417007012052676	0.567911594196424	0.420100544437457	High	0.0432189213485277	0.999702025793002	NA	FALSE	FALSE	FALSE	FALSE	FALSE	0.428925037545719	FALSE	0.718227197828071	0.718227197828071	FALSE
Q92674	SMURF1	CENPI	-0.103453635	-0.034600322	NEDD4	8	12	0.062808892	0.821750189	2.989961625	-0.068853313	27	27	-0.082658377	-0.143820817	0.35605767539283	0.230547656165305	0.316027890124479	0.235859694059952	0.336287503791112	0.223454108277258	0.350914262493048	0.225111784288665	High	-0.00336501419953678	0.999998176411224	NA	FALSE	FALSE	FALSE	FALSE	FALSE	0.404209772565337	FALSE	0.381089904378726	0.381089904378726	FALSE
Q92674	SMURF2	CENPI	-0.15766142	-0.236345997	NEDD4	2	6	0.232549437	0.179430207	0.667078867	0.078684577	27	27	-0.082658377	-0.143820817	-1.13865733255032	-0.0790473454789214	-1.01064377838122	-0.0808686717141973	-1.07543316294005	-0.076615197002965	-1.12220891641603	-0.0771835605705904	Medium	0.659360520737444	0.935385918559079	NA	FALSE	FALSE	FALSE	FALSE	FALSE	0.463451410935485	FALSE	5.38692385869601	5.38692385869601	FALSE
Q92674	TRIP12	CENPI	-0.00638496	0.233467957	Other	11	4	0.95949406	0.00049719	-0.027348335	-0.239852917	27	27	-0.082658377	-0.143820817	2.34215070948039	0.784932540111918	2.07883440865025	0.803018134505582	2.2121023362992	0.760781539599562	2.30831729145594	0.766425335177268	Medium	-0.832747760100851	0.916994197877166	NA	FALSE	FALSE	FALSE	FALSE	FALSE	0.591543442358387	FALSE	18.1847500382533	18.1847500382533	FALSE
Q92674	UBE3A	CENPI	-0.145429133	-0.151362	Other	5	7	0.024191681	0.174197534	0.960803458	0.005932867	27	27	-0.082658377	-0.143820817	-0.509018775238519	-0.00918551818091139	-0.451792337842171	-0.00939716128095653	-0.480755408850308	-0.00890289586248666	-0.501665770611095	-0.0089689412666955	High	0.314550865478022	0.984301454159922	NA	FALSE	FALSE	FALSE	FALSE	FALSE	0.408006300793515	FALSE	0.979922545605523	0.979922545605523	FALSE
Q92674	UBE3B	CENPI	-0.149831112	-0.025935247	Other	2	6	0.206937622	0.917706647	5.777123002	-0.123895865	27	27	-0.082658377	-0.143820817	0.420256412973961	-0.0343263848616446	0.373009084432496	-0.0351172975093991	0.396921593995402	-0.033270222075652	0.414185620501022	-0.0335170344947844	Medium	-0.285623208692422	0.986925269960394	NA	FALSE	FALSE	FALSE	FALSE	FALSE	0.399048855473127	FALSE	1.44378412288323	1.44378412288323	FALSE
Q92674	UBE3C	CENPI	-0.022870724	-0.230361114	Other	2	6	0.866873235	0.136711833	0.099282052	0.20749039	27	27	-0.082658377	-0.143820817	-1.09431588909244	0.690777980343679	-0.97128742184262	0.706694163875564	-1.03355378674491	0.669523950851125	-1.07850800500685	0.674490759476595	Medium	1.33907062717314	0.740744322843441	NA	FALSE	FALSE	FALSE	FALSE	FALSE	0.515035311933023	FALSE	13.1885843857228	13.1885843857228	FALSE
Q92674	UBR5	CENPI	-0.47937886	0.378013066	Other	6	10	7.04e-16	2.11e-08	-1.268154207	-0.857391926	27	27	-0.082658377	-0.143820817	3.41307202537516	-1.91646076065123	3.02935739226003	-1.96061784449894	3.22356053806837	-1.85749461713297	3.36376866837314	-1.87127428890485	High	-3.77094257151809	0	NA	TRUE	TRUE	FALSE	FALSE	FALSE	0.729052041173095	TRUE	134.38732325845	134.38732325845	TRUE
Q92674	WWP1	CENPI	0.021152403	0.073686086	NEDD4	8	12	0.87784303	0.563519259	0.28706102	-0.052533683	27	27	-0.082658377	-0.143820817	1.1583416360966	0.942205705640866	1.02811507403982	0.963915023775629	1.09402449170762	0.913215685076255	1.14160887136436	0.919990300884675	High	0.155587968103101	0.996331188970355	NA	FALSE	FALSE	FALSE	FALSE	FALSE	0.472169946627999	FALSE	2.31633174888327	2.31633174888327	FALSE
Q92685	AREL1	ALG3	0.36637748	0.534071116	Other	3	2	0.019255288	0.001592641	0.68600879	-0.167693636	27	27	0.030094386	-0.061898022	2.84531073395957	1.87229502622366	2.91375504903519	1.77035698728773	2.61147557138956	1.82607481917908	2.44289208758522	1.78131561941664	Medium	0.239614852451812	0.993533526827365	NA	FALSE	FALSE	FALSE	FALSE	FALSE	0.752352298663931	TRUE	7.6505206235908	7.6505206235908	FALSE
Q92685	G2E3	ALG3	0.141921997	0.030094386	Other	1	3	0.477076176	0.908309067	4.715896081	0.111827611	27	27	0.030094386	-0.061898022	0	0.891041411512984	0	0.842528216301685	0	0.869044814850283	0	0.847743524201149	Low	0.828893836709945	0.891223832217499	NA	FALSE	FALSE	FALSE	FALSE	FALSE	0.462501846983344	FALSE	2.34825258449757	2.34825258449757	FALSE
Q92685	HACE1	ALG3	-0.160150938	-0.06749641	Other	4	4	0.250054951	0.683316159	2.372732683	-0.092654528	27	27	0.030094386	-0.061898022	-0.550970159662846	-0.429532964364539	-0.564223817604363	-0.406146827333577	-0.505689974508272	-0.418929345668054	-0.473045220499651	-0.408660904270054	Medium	0.0956654081612463	0.998535234672765	NA	FALSE	FALSE	FALSE	FALSE	FALSE	0.433996175605708	FALSE	0.341917212580187	0.341917212580187	FALSE
Q92685	HECTD1	ALG3	-0.40893984	-0.172041192	Other	4	4	0.039804142	0.156342129	2.376987948	-0.236898648	27	27	0.030094386	-0.061898022	-1.1412005665391	-1.51716515817199	-1.16865229271031	-1.43456234248332	-1.04741368526223	-1.4797118258983	-0.979798023840634	-1.44344238254876	Medium	-0.456290373539065	0.968162984558267	NA	FALSE	FALSE	FALSE	FALSE	FALSE	0.497767211047905	FALSE	1.89925005879705	1.89925005879705	FALSE
Q92685	HECTD2	ALG3	-0.494903351	0.029488006	Other	3	2	0.085762176	0.924618785	-16.78320843	-0.524391357	27	27	0.030094386	-0.061898022	-0.00342345076697967	-1.89297244420728	-0.00350580231478933	-1.78990861290958	-0.00314210252719248	-1.84624178633793	-0.00293926448562402	-1.80098827095261	Medium	-1.27364479189012	0.751955338775903	NA	FALSE	FALSE	FALSE	FALSE	FALSE	0.556654954080214	FALSE	5.36043184778227	5.36043184778227	FALSE
Q92685	HECTD3	ALG3	-0.033633552	0.143629825	Other	4	2	0.937303633	0.651682535	-0.2341683	-0.177263377	27	27	0.030094386	-0.061898022	0.640989125175506	0.12356398241954	0.656408200891888	0.116836479609064	0.588310943315756	0.120513633638663	0.550332602843814	0.117559705494276	Medium	-0.0619112016020548	0.999387582711522	NA	FALSE	FALSE	FALSE	FALSE	FALSE	0.421508242155235	FALSE	0.37101910098201	0.37101910098201	FALSE
Q92685	HECTD4	ALG3	-0.201069489	0.205881891	Other	4	2	0.493501785	0.287213896	-0.976625424	-0.40695138	27	27	0.030094386	-0.061898022	0.99244676410451	-0.608416881749053	1.01632019845648	-0.575291320385947	0.910884863797225	-0.593397264728237	0.852082803626364	-0.578852413426691	Medium	-0.798233276670095	0.902145500747904	NA	FALSE	FALSE	FALSE	FALSE	FALSE	0.496379010726241	FALSE	2.88623670854033	2.88623670854033	FALSE
Q92685	HECW1	ALG3	0.028770616	0.323627187	NEDD4	3	5	0.85497759	0.001641332	0.088900492	-0.294856571	27	27	0.030094386	-0.061898022	1.6572035567089	0.396376722855078	1.69706780106929	0.374795793972736	1.52101018476201	0.386591612099876	1.42282155965738	0.37711580584554	Medium	-0.364371975464417	0.98071535261299	NA	FALSE	FALSE	FALSE	FALSE	FALSE	0.524793407256385	FALSE	2.88750418747441	2.88750418747441	FALSE
Q92685	HECW2	ALG3	0.100267439	0.17042908	NEDD4	5	7	0.579027136	0.154023726	0.588323536	-0.070161641	27	27	0.030094386	-0.061898022	0.792290174161676	0.708939887146678	0.811348816040193	0.670341300488597	0.727177671872726	0.691438719912276	0.68023480684573	0.674490759476595	High	0.312975505154635	0.984520629516275	NA	FALSE	FALSE	FALSE	FALSE	FALSE	0.444460274677059	FALSE	0.90215144434657	0.90215144434657	FALSE
Q92685	HERC1	ALG3	-0.005668432	0.051644545	HERC	4	2	0.99098335	0.877095052	-0.109758581	-0.057312977	27	27	0.030094386	-0.061898022	0.121666130738289	0.245819294337306	0.124592825136512	0.232435539936217	0.111667286281374	0.239750903127221	0.104458618371732	0.233874331995748	Medium	0.282311587711819	0.987114917933664	NA	FALSE	FALSE	FALSE	FALSE	FALSE	0.401236569070049	FALSE	0.293881393524646	0.293881393524646	FALSE
Q92685	HERC2	ALG3	-0.319873136	-0.088095438	HERC	3	5	0.072850525	0.596239684	3.630984115	-0.231777698	27	27	0.030094386	-0.061898022	-0.667266472545256	-1.12779162145885	-0.683317653226926	-1.06638844268111	-0.612428748769476	-1.09995051654917	-0.572893486337533	-1.07298946085641	Medium	-0.381804014037252	0.976899131520321	NA	FALSE	FALSE	FALSE	FALSE	FALSE	0.445906321796577	FALSE	0.897138321752608	0.897138321752608	FALSE
Q92685	HERC3	ALG3	-0.163782389	-0.038647846	HERC	5	7	0.317471524	0.79764376	4.237814159	-0.125134543	27	27	0.030094386	-0.061898022	-0.388099289000782	-0.445408604258774	-0.397435067234053	-0.421158110075224	-0.356204262825377	-0.434413073308826	-0.333209540519356	-0.423765107889541	High	0.00429601996524465	0.999997026717593	NA	FALSE	FALSE	FALSE	FALSE	FALSE	0.433629118056208	FALSE	0.156813441133601	0.156813441133601	FALSE
Q92685	HERC4	ALG3	-0.000731389	0.215402163	HERC	1	3	0.99605943	0.062851918	-0.003395458	-0.216133552	27	27	0.030094386	-0.061898022	1.04619553959225	0.267402599966477	1.07136190764053	0.252843731697767	0.960216422738417	0.26080139483502	0.898229769857244	0.254408851875037	Low	-0.15124071068827	0.996441890565169	NA	FALSE	FALSE	FALSE	FALSE	FALSE	0.416750596447463	FALSE	1.05171739322535	1.05171739322535	FALSE
Q92685	HERC5	ALG3	-0.305986424	0.085266915	HERC	3	2	0.015514991	0.723020995	-3.588571534	-0.391253339	27	27	0.030094386	-0.061898022	0.311488566115733	-1.06708298487613	0.318981463572317	-1.00898511817423	0.285889611798708	-1.0407405571049	0.267434043127678	-1.01523080580277	Medium	-0.80505762469062	0.897529104281094	NA	FALSE	FALSE	FALSE	FALSE	FALSE	0.484440406460079	FALSE	2.18110330688439	2.18110330688439	FALSE
Q92685	HERC6	ALG3	-0.525141801	-0.213164387	HERC	4	4	1.14e-05	0.03527232	2.463553168	-0.311977414	27	27	0.030094386	-0.061898022	-1.3733705481734	-2.02516608888536	-1.40640715306608	-1.91490490850029	-1.26050332366675	-1.9751720470186	-1.17913168688838	-1.92675830225351	Medium	-0.742964807417554	0.918126843079878	NA	FALSE	FALSE	FALSE	FALSE	FALSE	0.58875047698552	FALSE	3.49856189532022	3.49856189532022	FALSE
Q92685	HUWE1	ALG3	-0.324345518	-0.245233163	Other	3	2	0.01229968	0.131300239	1.322600557	-0.079112355	27	27	0.030094386	-0.061898022	-1.55442182920723	-1.14734356532411	-1.59181364591423	-1.08487587118576	-1.42667533150601	-1.11901979348378	-1.33457648123224	-1.09159132782147	Medium	0.0373110289519315	0.999795942923717	NA	FALSE	FALSE	FALSE	FALSE	FALSE	0.538884114168108	FALSE	2.33337818368989	2.33337818368989	FALSE
Q92685	ITCH	ALG3	-0.278874911	-0.196364072	NEDD4	3	2	0.088318374	0.188383384	1.420193155	-0.082510839	27	27	0.030094386	-0.061898022	-1.27852069944446	-0.948559392687801	-1.30927567904618	-0.896914602229817	-1.17344848640442	-0.925142884653521	-1.09769666392127	-0.902466565617687	Medium	0.0547547058738283	0.99954565816087	NA	FALSE	FALSE	FALSE	FALSE	FALSE	0.484401209216173	FALSE	1.59526087964575	1.59526087964575	FALSE
Q92685	NEDD4	ALG3	-0.394525337	-0.109055292	NEDD4	3	2	6.12e-06	0.46524551	3.617663387	-0.285470045	27	27	0.030094386	-0.061898022	-0.785599907441001	-1.45414917396006	-0.804497614094446	-1.37497729504269	-0.721037228968337	-1.41825147891053	-0.674490759476595	-1.3834884995456	Medium	-0.575282310933355	0.948194835926983	NA	FALSE	FALSE	FALSE	FALSE	FALSE	0.476110008106427	FALSE	1.65181752512666	1.65181752512666	FALSE
Q92685	NEDD4L	ALG3	-0.004984512	-0.097329808	NEDD4	4	6	0.963541198	0.426254766	0.051212595	0.092345296	27	27	0.030094386	-0.061898022	-0.719401125830447	0.248809192214619	-0.736706412291574	0.235262651328514	-0.660278838340422	0.242666991216548	-0.617654619270862	0.23671894340299	Medium	0.696986586731314	0.92403230013372	NA	FALSE	FALSE	FALSE	FALSE	FALSE	0.449454793634945	FALSE	2.1412210856806	2.1412210856806	FALSE
Q92685	SMURF1	ALG3	0.045882689	0.003432611	NEDD4	4	6	0.58998052	0.981518328	13.3667022	0.042450078	27	27	0.030094386	-0.061898022	-0.150524875610656	0.471185692821042	-0.154145770822574	0.445531752160996	-0.1381543431626	0.459553818584557	-0.129235806558921	0.448289624504674	Medium	0.584583283578521	0.945290151423369	NA	FALSE	FALSE	FALSE	FALSE	FALSE	0.432047913962174	FALSE	1.2018972616439	1.2018972616439	FALSE
Q92685	SMURF2	ALG3	0.19341451	0.132658405	NEDD4	3	9	0.155284585	0.260370153	1.457989111	0.060756105	27	27	0.030094386	-0.061898022	0.579047576618733	1.11615159299065	0.592976640430583	1.05538216138341	0.531459915067974	1.08859783837473	0.497151585721111	1.06191504991666	Medium	0.724334102245494	0.917340060460805	NA	FALSE	FALSE	FALSE	FALSE	FALSE	0.502458436948354	FALSE	2.07595257579903	2.07595257579903	FALSE
Q92685	TRIP12	ALG3	-0.237314859	0.037992449	Other	3	5	0.007466582	0.797695233	-6.246369088	-0.275307308	27	27	0.030094386	-0.061898022	0.044590240171186	-0.766871020866812	0.0456628641243972	-0.725118344665121	0.0409256962832307	-0.747939743015564	0.0382837430012881	-0.729606877343087	Medium	-0.44849003892234	0.967605505035404	NA	FALSE	FALSE	FALSE	FALSE	FALSE	0.442010126780713	FALSE	0.640373643612945	0.640373643612945	FALSE
Q92685	UBE3A	ALG3	0.156735027	0.187754197	Other	5	7	0.208460709	0.067784139	0.834788407	-0.03101917	27	27	0.030094386	-0.061898022	0.89010290723609	0.955799639015574	0.911514446968977	0.90376064972582	0.816951895807562	0.932204395429665	0.764213666813706	0.909354990620929	High	0.455682655776988	0.9674911084716	NA	FALSE	FALSE	FALSE	FALSE	FALSE	0.467270389261221	FALSE	1.41700929322506	1.41700929322506	FALSE
Q92685	UBE3B	ALG3	-0.082849927	-0.135481287	Other	3	9	0.668977475	0.490921555	0.611523029	0.05263136	27	27	0.030094386	-0.061898022	-0.934793635550356	-0.0915955905444497	-0.957280216491641	-0.086608622815271	-0.857969821852462	-0.089334425984357	-0.802583685695761	-0.0871447361774002	Medium	0.54579352182877	0.953782948311114	NA	FALSE	FALSE	FALSE	FALSE	FALSE	0.449601028918105	FALSE	1.84451240448445	1.84451240448445	FALSE
Q92685	UBE3C	ALG3	0.035423656	0.049978111	Other	3	9	0.871381731	0.755798725	0.708783411	-0.014554455	27	27	0.030094386	-0.061898022	0.112257913522317	0.425461864646044	0.114958292047288	0.402297380674991	0.103032261242951	0.414958746708923	0.096381026310918	0.404787629270555	Medium	0.422999349956902	0.971168948722476	NA	FALSE	FALSE	FALSE	FALSE	FALSE	0.406653722552217	FALSE	0.631745955609151	0.631745955609151	FALSE
Q92685	UBR5	ALG3	0.002646997	0.224505195	Other	3	2	0.990616759	0.37879545	0.01179036	-0.221858198	27	27	0.030094386	-0.061898022	1.09758869550478	0.282171913819184	1.123991332518	0.266808922872431	1.00738595315221	0.275206107631474	0.942354277045968	0.268460488548429	Medium	-0.165509490144805	0.995757658193445	NA	FALSE	FALSE	FALSE	FALSE	FALSE	0.423609931514214	FALSE	1.16622388087595	1.16622388087595	FALSE
Q92685	WWP1	ALG3	-0.061898022	-0.156118424	NEDD4	4	6	0.722051293	0.367431385	0.396481212	0.094220402	27	27	0.030094386	-0.061898022	-1.05130510111801	0	-1.07659438032492	0	-0.964906066982113	0	-0.902616674694504	0	Medium	0.676014288918766	0.930024802424824	NA	FALSE	FALSE	FALSE	FALSE	FALSE	0.465620264494788	FALSE	2.57410779017461	2.57410779017461	FALSE
Q92686	HUWE1	NRGN	-1.029243661	-0.854888403	Other	1	1	3.05e-07	1.07e-15	1.203950899	-0.174355258	6	6	-0.6592717465	-0.3660070125	NA	NA	NA	NA	NA	NA	NA	NA	Low	NA	NA	NA	NA	NA	FALSE	TRUE	FALSE	NA	NA	NA	NA	NA
Q92686	ITCH	NRGN	0.347562017	-0.043065921	NEDD4	1	1	0.012464814	0.884075099	-8.070465206	0.390627938	6	6	-0.6592717465	-0.3660070125	NA	NA	NA	NA	NA	NA	NA	NA	Low	NA	NA	NA	NA	NA	FALSE	TRUE	FALSE	NA	NA	NA	NA	NA
Q92686	NEDD4	NRGN	-0.182362264	-0.46365509	NEDD4	1	1	0.264672148	0.008251627	0.393314487	0.281292826	6	6	-0.6592717465	-0.3660070125	NA	NA	NA	NA	NA	NA	NA	NA	Low	NA	NA	NA	NA	NA	FALSE	TRUE	FALSE	NA	NA	NA	NA	NA
Q92686	NEDD4L	NRGN	-0.25188252	NA	NEDD4	NA	4	0.384176243	NA	NA	NA	6	6	-0.6592717465	-0.3660070125	NA	NA	NA	NA	NA	NA	NA	NA	Medium	NA	NA	NA	NA	NA	FALSE	TRUE	FALSE	NA	NA	NA	NA	NA
Q92686	SMURF1	NRGN	-0.536159229	NA	NEDD4	NA	4	0.00107953	NA	NA	NA	6	6	-0.6592717465	-0.3660070125	NA	NA	NA	NA	NA	NA	NA	NA	Medium	NA	NA	NA	NA	NA	FALSE	TRUE	FALSE	NA	NA	NA	NA	NA
Q92686	SMURF2	NRGN	NA	-1.195295369	NEDD4	2	NA	NA	5.99e-07	NA	NA	6	6	-0.6592717465	-0.3660070125	NA	NA	NA	NA	NA	NA	NA	NA	Medium	NA	NA	NA	NA	NA	FALSE	TRUE	FALSE	NA	NA	NA	NA	NA
Q92686	UBE3B	NRGN	NA	-1.284193597	Other	2	NA	NA	2.65e-18	NA	NA	6	6	-0.6592717465	-0.3660070125	NA	NA	NA	NA	NA	NA	NA	NA	Medium	NA	NA	NA	NA	NA	FALSE	TRUE	FALSE	NA	NA	NA	NA	NA
Q92686	UBE3C	NRGN	NA	-0.261862581	Other	2	NA	NA	0.538132396	NA	NA	6	6	-0.6592717465	-0.3660070125	NA	NA	NA	NA	NA	NA	NA	NA	Medium	NA	NA	NA	NA	NA	FALSE	TRUE	FALSE	NA	NA	NA	NA	NA
Q92686	WWP1	NRGN	-0.480131505	NA	NEDD4	NA	4	0.001935558	NA	NA	NA	6	6	-0.6592717465	-0.3660070125	NA	NA	NA	NA	NA	NA	NA	NA	Medium	NA	NA	NA	NA	NA	FALSE	TRUE	FALSE	NA	NA	NA	NA	NA
Q92688	AREL1	ANP32B	-0.142962458	0.112899458	Other	21	29	0.093728566	0.0198767	-1.266281172	-0.255861916	27	27	0.043824462	-0.044692736	0.703209821225827	-0.856936624994221	0.692985252223549	-0.780178122562195	0.692035205233141	-0.791929882002241	0.72539583381222	-0.787927279872169	High	-0.532196495761236	0.95540243334761	NA	FALSE	FALSE	FALSE	FALSE	FALSE	0.434965624518556	FALSE	1.4419190748465	1.4419190748465	FALSE
Q92688	G2E3	ANP32B	-0.005133755	0.015967623	Other	23	19	0.94676339	0.825219491	-0.321510284	-0.021101378	27	27	0.043824462	-0.044692736	-0.283593252370317	0.344964236963553	-0.279469847534494	0.314064707815634	-0.279086708807215	0.318795438898859	-0.292540515728409	0.317184170866432	High	0.270319337817831	0.988253932930435	NA	FALSE	FALSE	FALSE	FALSE	FALSE	0.410011925324598	FALSE	0.314244308374715	0.314244308374715	FALSE
Q92688	HACE1	ANP32B	0.039429265	0.041755273	Other	24	28	0.586764311	0.440771743	0.944294269	-0.002326008	27	27	0.043824462	-0.044692736	-0.0210651337102133	0.733564949178349	-0.0207588497155062	0.667857234869914	-0.020730390404672	0.677917113937927	-0.0217297309719725	0.674490759476595	High	0.488966256441248	0.961593808788102	NA	FALSE	FALSE	FALSE	FALSE	FALSE	0.432728072807174	FALSE	0.659039421859173	0.659039421859173	FALSE
Q92688	HECTD1	ANP32B	-0.023512896	-0.020403156	Other	24	28	0.582947055	0.709329364	1.152414656	-0.00310974	27	27	0.043824462	-0.044692736	-0.653861663220953	0.18469351737372	-0.644354609292308	0.168149939483574	-0.643471232401747	0.170682768310124	-0.674490759476595	0.169820096970741	High	0.198589671423068	0.993767718245396	NA	FALSE	FALSE	FALSE	FALSE	FALSE	0.418586179593011	FALSE	0.61183810327448	0.61183810327448	FALSE
Q92688	HECTD2	ANP32B	-0.179660853	0.043824462	Other	21	29	0.046315774	0.462482739	-4.099556385	-0.223485315	27	27	0.043824462	-0.044692736	0	-1.17695583451233	0	-1.07153220731422	0	-1.08767260957424	0	-1.08217525330212	High	-0.675589982222733	0.927224030731703	NA	FALSE	FALSE	FALSE	FALSE	FALSE	0.448062942892794	FALSE	1.4670127439596	1.4670127439596	FALSE
Q92688	HECTD3	ANP32B	-0.121153518	0.032105513	Other	23	23	0.074429851	0.710100696	-3.773604801	-0.153259031	27	27	0.043824462	-0.044692736	-0.11930337326758	-0.666757197822325	-0.117568719490913	-0.607033663434983	-0.117407538848525	-0.616177362006367	-0.12306735104636	-0.613063054947473	High	-0.357856348923689	0.979373337754705	NA	FALSE	FALSE	FALSE	FALSE	FALSE	0.409844792145219	FALSE	0.44826141849055	0.44826141849055	FALSE
Q92688	HECTD4	ANP32B	-0.157659735	0.114561855	Other	23	23	0.00223268	0.006864777	-1.37619747	-0.27222159	27	27	0.043824462	-0.044692736	0.720133657126973	-0.985100566976119	0.709663018000628	-0.89686201810264	0.708690106654691	-0.91037137754615	0.742853610544367	-0.905770143904468	High	-0.61213637825953	0.941222183800658	NA	FALSE	FALSE	FALSE	FALSE	FALSE	0.441436481942063	FALSE	1.76443860494536	1.76443860494536	FALSE
Q92688	HECW1	ANP32B	-0.08487921	0.007734208	NEDD4	16	32	0.111764771	0.924402343	-10.97451866	-0.092613418	27	27	0.043824462	-0.044692736	-0.367412559290408	-0.350436133318643	-0.362070433865851	-0.319046469244255	-0.361574054000758	-0.323852240193639	-0.379004291116062	-0.322215413883776	High	-0.149280066922735	0.996422533382273	NA	FALSE	FALSE	FALSE	FALSE	FALSE	0.410697383989412	FALSE	0.240169394236965	0.240169394236965	FALSE
Q92688	HECW2	ANP32B	0.149977006	0.108628136	NEDD4	19	25	0.125297216	0.1095983	1.380646042	0.04134887	27	27	0.043824462	-0.044692736	0.659726133148336	1.69756897956805	0.650133810675901	1.54551239936577	0.64924251079872	1.56879232660765	0.680540251284637	1.56086327676267	High	1.03600873676805	0.834865637585458	NA	FALSE	FALSE	FALSE	FALSE	FALSE	0.537278660063874	FALSE	3.1970311394657	3.1970311394657	FALSE
Q92688	HERC1	ANP32B	-0.157037138	-0.056120353	HERC	23	23	0.020644267	0.572007277	2.798220781	-0.100916785	27	27	0.043824462	-0.044692736	-1.017476359877	-0.9796713649691	-1.00268240089671	-0.891919126755366	-1.00130777511031	-0.905354031829583	-1.04957736678165	-0.900778157047452	High	-0.502192793447216	0.961558851740342	NA	FALSE	FALSE	FALSE	FALSE	FALSE	0.481124404957139	FALSE	1.73737892976549	1.73737892976549	FALSE
Q92688	HERC2	ANP32B	-0.03149896	-0.010121353	HERC	16	32	0.774570031	0.926200865	3.112129376	-0.021377607	27	27	0.043824462	-0.044692736	-0.549188984709192	0.115053036136296	-0.54120385637344	0.104747374671378	-0.540461893837736	0.106325175834363	-0.566515696252878	0.105787783086663	High	0.148226234136086	0.996503557525628	NA	FALSE	FALSE	FALSE	FALSE	FALSE	0.410090139368245	FALSE	0.420290933174613	0.420290933174613	FALSE
Q92688	HERC3	ANP32B	0.12615321	0.068075565	HERC	19	25	0.242032561	0.247924891	1.853134968	0.058077645	27	27	0.043824462	-0.044692736	0.246885483788651	1.48981950268654	0.2432958045941	1.35637169501347	0.242962258611423	1.37680261124928	0.254674630477735	1.36984392312586	High	0.930716890027757	0.864058781066195	NA	FALSE	FALSE	FALSE	FALSE	FALSE	0.497146383308056	FALSE	2.4421162535776	2.4421162535776	FALSE
Q92688	HERC4	ANP32B	-0.019627882	0.224854093	HERC	23	19	0.635402333	3.35e-07	-0.087291638	-0.244481975	27	27	0.043824462	-0.044692736	1.84295073215911	0.218571813938101	1.8161544953035	0.19899365071996	1.81366464128879	0.201991075853694	1.9010951535048	0.200970164875536	High	0.0574738428499069	0.999544658783463	NA	FALSE	FALSE	FALSE	FALSE	FALSE	0.523033334482022	FALSE	3.10912410195651	3.10912410195651	FALSE
Q92688	HERC5	ANP32B	-0.044692736	-0.098248862	HERC	17	21	0.361617212	0.480521038	0.454893167	0.053556126	27	27	0.043824462	-0.044692736	-1.44636065952141	0	-1.42533078491062	0	-1.42337673001812	0	-1.4919928091701	0	High	0.14345430190841	0.997016730146373	NA	FALSE	FALSE	FALSE	FALSE	FALSE	0.50960013478348	FALSE	2.27876040366927	2.27876040366927	FALSE
Q92688	HERC6	ANP32B	-0.151234362	0.032342245	HERC	24	28	0.000116244	0.568173793	-4.676062592	-0.183576607	27	27	0.043824462	-0.044692736	-0.116893351160616	-0.929069702729357	-0.115193738756504	-0.845850014182431	-0.115035814090043	-0.858590983970697	-0.120581293623641	-0.854251460763652	High	-0.517679774864466	0.957038271623279	NA	FALSE	FALSE	FALSE	FALSE	FALSE	0.410435439624413	FALSE	0.883155159035251	0.883155159035251	FALSE
Q92688	HUWE1	ANP32B	-0.085702854	0.226547021	Other	21	21	0.125345819	0.008857768	-0.378300512	-0.312249875	27	27	0.043824462	-0.044692736	1.86018538529218	-0.357618515594608	1.83313855907494	-0.325585503002584	1.83062542078598	-0.33048977088424	1.91887355363883	-0.328819396914308	High	-0.324473932681659	0.985541026277295	NA	FALSE	FALSE	FALSE	FALSE	FALSE	0.529573900635639	FALSE	3.68391899414358	3.68391899414358	FALSE
Q92688	ITCH	ANP32B	-0.034272734	0.161879841	NEDD4	21	21	0.592472265	0.1409037	-0.211717122	-0.196152575	27	27	0.043824462	-0.044692736	1.20184881315574	0.0908650311060515	1.18437410539498	0.0827259651498182	1.18275038966548	0.0839720596169297	1.23976670350763	0.0835476448393999	High	0.0178291757448699	0.999951665784047	NA	FALSE	FALSE	FALSE	FALSE	FALSE	0.477039527634999	FALSE	1.28953003333133	1.28953003333133	FALSE
Q92688	NEDD4	ANP32B	-0.259453549	0.086946563	NEDD4	21	21	1.01e-08	0.349771801	-2.984057564	-0.346400112	27	27	0.043824462	-0.044692736	0.438999445401228	-1.87276815816407	0.43261645701571	-1.70501843778769	0.432023362196347	-1.7307009914793	0.452849717293213	-1.72195361670226	High	-1.12803329360949	0.804015815726888	NA	FALSE	FALSE	FALSE	FALSE	FALSE	0.536589541778367	FALSE	4.2791980724225	4.2791980724225	FALSE
Q92688	NEDD4L	ANP32B	0.018302264	0.080864989	NEDD4	23	31	0.86098273	0.418606244	0.226331126	-0.062562725	27	27	0.043824462	-0.044692736	0.377086701094856	0.549332201138322	0.371603915048915	0.500126792164991	0.371094465273493	0.507660161252223	0.388983648555102	0.505094325956751	High	0.351555032694955	0.980157541396752	NA	FALSE	FALSE	FALSE	FALSE	FALSE	0.418290215321912	FALSE	0.385413639821576	0.385413639821576	FALSE
Q92688	SMURF1	ANP32B	-0.087805412	-0.055842593	NEDD4	23	31	0.077548642	0.412378413	1.572373475	-0.031962819	27	27	0.043824462	-0.044692736	-1.01464865707201	-0.375953348742651	-0.999895812481167	-0.342278027613757	-0.998525006963558	-0.347433733632429	-1.0466604509877	-0.345677720841524	High	-0.125092234933712	0.997600881325632	NA	FALSE	FALSE	FALSE	FALSE	FALSE	0.450699918075962	FALSE	1.12622218830539	1.12622218830539	FALSE
Q92688	SMURF2	ANP32B	0.063381066	0.103436641	NEDD4	21	24	0.52066966	0.139932824	0.612752554	-0.040055575	27	27	0.043824462	-0.044692736	0.606874732753831	0.942430661767555	0.598050861992237	0.858014190195007	0.59723096514779	0.870938387974615	0.626021408543669	0.866536458048628	High	0.578645359318542	0.947091086771363	NA	FALSE	FALSE	FALSE	FALSE	FALSE	0.451958224527971	FALSE	1.10692905607799	1.10692905607799	FALSE
Q92688	TRIP12	ANP32B	-0.148061388	-0.034403628	Other	16	32	0.005920736	0.654740166	4.303656231	-0.11365776	27	27	0.043824462	-0.044692736	-0.796391811354399	-0.901400573567127	-0.784812389704901	-0.820659295740604	-0.783736452451573	-0.833020819791173	-0.821517681638192	-0.828810534280466	High	-0.463612258907848	0.96655219304817	NA	FALSE	FALSE	FALSE	FALSE	FALSE	0.453968966367614	FALSE	1.26947651436845	1.26947651436845	FALSE
Q92688	UBE3A	ANP32B	0.122003867	0.17738254	Other	19	25	0.166741396	0.001532669	0.687800879	-0.055378673	27	27	0.043824462	-0.044692736	1.35967220546267	1.45363619094009	1.33990276842466	1.32342943603764	1.33806583093069	1.3433641457128	1.40256936610127	1.3365744635537	High	0.86663680950834	0.889597324339275	NA	FALSE	FALSE	FALSE	FALSE	FALSE	0.567963954938526	FALSE	3.30153337649513	3.30153337649513	FALSE
Q92688	UBE3B	ANP32B	0.00978831	-0.013712751	Other	21	24	0.941337902	0.892324446	-0.713810817	0.023501061	27	27	0.043824462	-0.044692736	-0.58575078697887	0.475088386689391	-0.577234055330891	0.432533229141572	-0.576442697253257	0.439048441900941	-0.604231010007823	0.436829386567009	High	0.372141012895735	0.978085426664141	NA	FALSE	FALSE	FALSE	FALSE	FALSE	0.43342599518342	FALSE	0.818710027936466	0.818710027936466	FALSE
Q92688	UBE3C	ANP32B	0.047881201	0.069516422	Other	21	24	0.629055122	0.166571337	0.688775395	-0.021635221	27	27	0.043824462	-0.044692736	0.261553957940744	0.807267951111204	0.257751001255466	0.734958427651306	0.257397637944729	0.746029046514377	0.269805889622783	0.742258438132831	High	0.51569991995484	0.957389180707757	NA	FALSE	FALSE	FALSE	FALSE	FALSE	0.421398182393387	FALSE	0.728322594983333	0.728322594983333	FALSE
Q92688	UBR5	ANP32B	-0.506614804	0.215595277	Other	21	29	3.25e-12	0.002091751	-2.349841847	-0.722210081	27	27	0.043824462	-0.044692736	1.74869245172254	-4.02807629762371	1.72326671661942	-3.66726886418064	1.72090420695195	-3.72250863603207	1.80386305880538	-3.70369419130103	High	-2.5281333814357	0.232226667310017	NA	FALSE	FALSE	FALSE	FALSE	FALSE	0.7145113612391	TRUE	23.6988840794936	23.6988840794936	TRUE
Q92688	WWP1	ANP32B	-0.0610712	-0.145753077	NEDD4	23	31	0.510668239	0.037570816	0.419004533	0.084681877	27	27	0.043824462	-0.044692736	-1.92997169784305	-0.142824314316767	-1.90191018874376	-0.130031092323356	-1.89930276810235	-0.131989740063556	-1.99086159881897	-0.131322632499197	High	0.0890182892573747	0.998951688751919	NA	FALSE	FALSE	FALSE	FALSE	FALSE	0.577717482488697	FALSE	3.87481296503726	3.87481296503726	FALSE
Q92692	AREL1	NECTIN2	0.137279756	0.216520415	Other	11	14	0.001705033	0.000576062	0.634026847	-0.079240659	27	27	0.064957006	-0.026159076	1.32479522213361	1.03340980961801	1.28848450426078	0.956154862926153	1.24281217531358	1.0355835039146	1.44337084964505	1.05916034702056	High	0.342516191422826	0.983045682115741	NA	FALSE	FALSE	FALSE	FALSE	FALSE	0.53620862199442	FALSE	2.24651018977283	2.24651018977283	FALSE
Q92692	G2E3	NECTIN2	-0.117275794	-0.046116741	Other	14	15	0.04786216	0.550918624	2.543019985	-0.071159053	27	27	0.064957006	-0.026159076	-0.970880572698632	-0.576123244697428	-0.944270142668026	-0.533053815567961	-0.91079902491043	-0.577335073537716	-1.05777911461894	-0.590479101418533	High	-0.210151116575401	0.993064123084346	NA	FALSE	FALSE	FALSE	FALSE	FALSE	0.472648824025141	FALSE	0.650595386921469	0.650595386921469	FALSE
Q92692	HACE1	NECTIN2	-0.032606671	-0.093461465	Other	10	15	0.661214218	0.180539206	0.348878236	0.060854794	27	27	0.064957006	-0.026159076	-1.38471439025571	-0.0407675938447971	-1.34676137478661	-0.0377199178309616	-1.29902333190039	-0.0408533451947469	-1.5086530752732	-0.0417834420013967	High	0.374759917468952	0.97884843524616	NA	FALSE	FALSE	FALSE	FALSE	FALSE	0.466175692061078	FALSE	1.68432189604958	1.68432189604958	FALSE
Q92692	HECTD1	NECTIN2	-0.214247766	-0.122958953	Other	10	15	0.00103496	0.065209674	1.742433233	-0.091288813	27	27	0.064957006	-0.026159076	-1.64254793613051	-1.18926876156458	-1.5975280766798	-1.10036221749865	-1.54090121964021	-1.19177029261263	-1.78956397981055	-1.21890299712276	High	-0.50142092545432	0.963457758344763	NA	FALSE	FALSE	FALSE	FALSE	FALSE	0.539762747968727	FALSE	2.38049394960865	2.38049394960865	FALSE
Q92692	HECTD2	NECTIN2	-0.31743238	0.077934675	Other	11	14	2.49e-06	0.363887214	-4.073057083	-0.395367055	27	27	0.064957006	-0.026159076	0.113436046332472	-1.8416962844757	0.110326928631735	-1.70401600802047	0.106416219764427	-1.8455701442672	0.123589125201995	-1.88758772910507	High	-1.5788405553995	0.632994256606173	NA	FALSE	FALSE	FALSE	FALSE	FALSE	0.538102393057301	FALSE	7.90832534455132	7.90832534455132	FALSE
Q92692	HECTD3	NECTIN2	-0.062604269	-0.161757477	Other	9	11	0.537286797	0.0448026	0.387025504	0.099153208	27	27	0.064957006	-0.026159076	-1.98168057744657	-0.230439850179678	-1.92736558358221	-0.21321278481256	-1.85904712523538	-0.230924561843319	-2.15905064496502	-0.236181957450059	High	0.442090630613052	0.973141018308297	NA	FALSE	FALSE	FALSE	FALSE	FALSE	0.573353815236362	FALSE	3.54085329970738	3.54085329970738	FALSE
Q92692	HECTD4	NECTIN2	0.134431161	0.098032322	Other	9	11	0.088016059	0.108373469	1.371294266	0.036398839	27	27	0.064957006	-0.026159076	0.289106855648511	1.01539838613556	0.281182855550106	0.939489925172822	0.271215893719732	1.01753419485362	0.314983327916558	1.04070011433411	High	0.657526775120363	0.931685275148064	NA	FALSE	FALSE	FALSE	FALSE	FALSE	0.451255625717322	FALSE	1.04545761015092	1.04545761015092	FALSE
Q92692	HECW1	NECTIN2	-0.143753793	-0.07679898	NEDD4	14	16	0.002437197	0.218537744	1.87181904	-0.066954813	27	27	0.064957006	-0.026159076	-1.23906986653776	-0.743541376427933	-1.2051087564757	-0.687956216635069	-1.16239181004686	-0.745105355823307	-1.34997265702232	-0.762068963301846	High	-0.259306612312925	0.989693830619308	NA	FALSE	FALSE	FALSE	FALSE	FALSE	0.491350105280315	FALSE	1.11980870083372	1.11980870083372	FALSE
Q92692	HECW2	NECTIN2	-0.02873141	0.000520122	NEDD4	11	14	0.698526146	0.998155189	-55.23975144	-0.029251532	27	27	0.064957006	-0.026159076	-0.563234072231626	-0.016264648717105	-0.54779664224133	-0.0150487471861661	-0.528379141791863	-0.0162988600956146	-0.613646266082332	-0.0166699317338048	High	0.108458925069215	0.998108802453454	NA	FALSE	FALSE	FALSE	FALSE	FALSE	0.422357672964911	FALSE	0.123455870448228	0.123455870448228	FALSE
Q92692	HERC1	NECTIN2	0.153033511	0.105211374	HERC	9	11	0.070949107	0.052572931	1.454533908	0.047822137	27	27	0.064957006	-0.026159076	0.351857976461904	1.1330194602506	0.342214059046475	1.0483179631409	0.330083751678834	1.13540267542405	0.383350979800701	1.16125207398956	High	0.732338525743758	0.915771429676068	NA	FALSE	FALSE	FALSE	FALSE	FALSE	0.48058912220579	FALSE	1.32498333637591	1.32498333637591	FALSE
Q92692	HERC2	NECTIN2	-0.026159076	0.064957006	HERC	14	16	0.709437204	0.540215074	-0.402713697	-0.091116082	27	27	0.064957006	-0.026159076	0	0	0	0	0	0	0	0	High	-0.0667368326180832	0.999280101624317	NA	FALSE	FALSE	FALSE	FALSE	FALSE	0.405861298345882	FALSE	0.10962759577407	0.10962759577407	FALSE
Q92692	HERC3	NECTIN2	0.07558734	0.175191791	HERC	11	14	0.0782458	0.005637768	0.431454805	-0.099604451	27	27	0.064957006	-0.026159076	0.963547319530965	0.643333919492736	0.937137883346361	0.595240000514121	0.903919579567357	0.644687120573845	1.04978949956113	0.659364533874412	High	0.134573887857832	0.997248811102407	NA	FALSE	FALSE	FALSE	FALSE	FALSE	0.47966670880429	FALSE	1.29705985005318	1.29705985005318	FALSE
Q92692	HERC4	NECTIN2	-0.016073345	0.078486257	HERC	14	15	0.821606606	0.211424413	-0.20479184	-0.094559602	27	27	0.064957006	-0.026159076	0.11825734985841	0.0637712178007272	0.115016087212413	0.0590038525349658	0.11093916385632	0.063905355420798	0.128841958885545	0.0653602709661803	High	-0.0548532363868738	0.999514937433665	NA	FALSE	FALSE	FALSE	FALSE	FALSE	0.408259247589359	FALSE	0.16864453490622	0.16864453490622	FALSE
Q92692	HERC5	NECTIN2	-0.000788945	0.034818035	HERC	6	13	0.992332173	0.578944952	-0.02265909	-0.03560698	27	27	0.064957006	-0.026159076	-0.263440661860696	0.160413176757736	-0.256220134952659	0.148421117747119	-0.247138015417844	0.160750592954264	-0.28701988472493	0.164410357227205	High	0.150499779891683	0.996336426641509	NA	FALSE	FALSE	FALSE	FALSE	FALSE	0.410413219526789	FALSE	0.0216394420431352	0.0216394420431352	FALSE
Q92692	HERC6	NECTIN2	0.253630863	0.233231915	HERC	10	15	1.07e-10	7.68e-06	1.087462078	0.020398948	27	27	0.064957006	-0.026159076	1.47086817932531	1.7690879459725	1.43055381330459	1.63683567423354	1.37984561765159	1.77280907997233	1.60251804825314	1.8131701337911	High	0.919374699074644	0.881597107505279	NA	FALSE	FALSE	FALSE	FALSE	FALSE	0.656396814424452	FALSE	3.82063670052305	3.82063670052305	FALSE
Q92692	HUWE1	NECTIN2	0.009416771	0.039059823	Other	14	18	0.899935107	0.48417157	0.24108586	-0.029643052	27	27	0.064957006	-0.026159076	-0.226363767689599	0.224943049490646	-0.220159464739314	0.208126910205567	-0.212355571513465	0.225416199076788	-0.246624427866513	0.230548187312489	High	0.190115366975316	0.9941553201531	NA	FALSE	FALSE	FALSE	FALSE	FALSE	0.413691074249207	FALSE	0.0403616521663012	0.0403616521663012	FALSE
Q92692	ITCH	NECTIN2	-0.062963432	0.160026128	NEDD4	14	18	0.442299447	0.002030195	-0.393457198	-0.22298956	27	27	0.064957006	-0.026159076	0.830986314104593	-0.232710807227706	0.808210183044099	-0.215313971200341	0.779561921294424	-0.233200295666579	0.905363638239019	-0.238509502275617	High	-0.543548583033444	0.954789046799987	NA	FALSE	FALSE	FALSE	FALSE	FALSE	0.480224802320639	FALSE	2.32610725307266	2.32610725307266	FALSE
Q92692	NEDD4	NECTIN2	-0.207922815	0.053648558	NEDD4	14	18	0.00628909	0.252654202	-3.875645921	-0.261571373	27	27	0.064957006	-0.026159076	-0.0988456117409337	-1.14927663528241	-0.096136396715904	-1.06335979535445	-0.0927286932316266	-1.15169404611408	-0.107692775621897	-1.17791434580856	High	-0.957268536485128	0.856340682409303	NA	FALSE	FALSE	FALSE	FALSE	FALSE	0.48390725965992	FALSE	2.97982570990653	2.97982570990653	FALSE
Q92692	NEDD4L	NECTIN2	0.077921465	0.135782961	NEDD4	15	21	0.069231777	0.0534062	0.57386777	-0.057861496	27	27	0.064957006	-0.026159076	0.619080076161719	0.658092392998437	0.602111988105067	0.608895170109481	0.580769196094105	0.659476637339816	0.674490759476595	0.674490759476595	High	0.261059127226914	0.989317193122727	NA	FALSE	FALSE	FALSE	FALSE	FALSE	0.436718950500697	FALSE	0.685784565047059	0.685784565047059	FALSE
Q92692	SMURF1	NECTIN2	-0.255145509	0.069864339	NEDD4	15	21	0.002030769	0.235903144	-3.652013497	-0.325009848	27	27	0.064957006	-0.026159076	0.0428943328387301	-1.44786170603347	0.0417186613145365	-1.33962344675263	0.0402398787475026	-1.45090716651136	0.0467335846325624	-1.48393956853094	High	-1.24293789570668	0.763730118274182	NA	FALSE	FALSE	FALSE	FALSE	FALSE	0.492356296059775	FALSE	4.98833841956257	4.98833841956257	FALSE
Q92692	SMURF2	NECTIN2	0.020882688	-0.059258864	NEDD4	10	13	0.838650125	0.489605974	-0.35239771	0.080141552	27	27	0.064957006	-0.026159076	-1.08575408916257	0.297441065776433	-1.05599514245732	0.27520516916827	-1.0185637590348	0.298066709100342	-1.18293437053332	0.304852711396636	High	0.544660637754108	0.954149221230109	NA	FALSE	FALSE	FALSE	FALSE	FALSE	0.464418778414878	FALSE	1.49697401265672	1.49697401265672	FALSE
Q92692	TRIP12	NECTIN2	0.112345584	-0.042334719	Other	14	16	0.024933807	0.808600618	-2.65374583	0.154680303	27	27	0.064957006	-0.026159076	-0.937822430837992	0.875753164473221	-0.912118076586078	0.810284205879135	-0.879786638610094	0.8775952407155	-1.02176210798434	0.897575208745769	High	0.960119139169806	0.858632887695389	NA	FALSE	FALSE	FALSE	FALSE	FALSE	0.507387826616323	FALSE	2.92368126303319	2.92368126303319	FALSE
Q92692	UBE3A	NECTIN2	-0.272215238	-0.127615613	Other	11	14	1.61e-10	0.045612628	2.133087258	-0.144599625	27	27	0.064957006	-0.026159076	-1.68325117024093	-1.55579214814603	-1.63711569410804	-1.43948529838518	-1.57908559265267	-1.55906463161544	-1.83391035170238	-1.59455942471779	High	-0.796374067573641	0.90887370171325	NA	FALSE	FALSE	FALSE	FALSE	FALSE	0.572164652659049	FALSE	3.35294829445032	3.35294829445032	FALSE
Q92692	UBE3B	NECTIN2	0.058744733	0.008378983	Other	10	13	0.58184613	0.938963215	7.01096219	0.05036575	27	27	0.064957006	-0.026159076	-0.494540833059286	0.536839550435198	-0.480986185242178	0.496706864965257	-0.46393688492169	0.537968749188784	-0.53880464729285	0.550216534855115	High	0.531616001222645	0.954870408784083	NA	FALSE	FALSE	FALSE	FALSE	FALSE	0.451518110764172	FALSE	0.716104248238661	0.716104248238661	FALSE
Q92692	UBE3C	NECTIN2	0.11838271	0.134404643	Other	10	13	0.10160755	0.026143311	0.880793307	-0.016021933	27	27	0.064957006	-0.026159076	0.607032385277564	0.913925397803303	0.590394506975148	0.84560278538904	0.569467059231679	0.915847766263737	0.661364741555336	0.936698618959364	High	0.473787287448998	0.964936747790557	NA	FALSE	FALSE	FALSE	FALSE	FALSE	0.444075942771156	FALSE	0.92466296677533	0.92466296677533	FALSE
Q92692	UBR5	NECTIN2	-0.333678203	0.233327423	Other	11	14	1.49e-05	9.66e-05	-1.430085665	-0.567005626	27	27	0.064957006	-0.026159076	1.47170300181255	-1.94441723914771	1.43136575451682	-1.79905781952636	1.38062877834996	-1.9485071641935	1.6034275914207	-1.99286828768318	High	-2.15340810837689	0.402570771216162	NA	FALSE	FALSE	FALSE	FALSE	FALSE	0.649485823842189	FALSE	17.644059767264	17.644059767264	FALSE
Q92692	WWP1	NECTIN2	-0.051762587	0.124291138	NEDD4	15	21	0.536904182	0.013052673	-0.416462411	-0.176053725	27	27	0.064957006	-0.026159076	0.518631608392001	-0.161888818613575	0.504416667322148	-0.149786444574159	0.486536837273589	-0.162229338703889	0.565051664401342	-0.165922769172168	High	-0.374242706261388	0.977935074534823	NA	FALSE	FALSE	FALSE	FALSE	FALSE	0.444566399983003	FALSE	1.19481680733489	1.19481680733489	FALSE
Q92696	AREL1	RABGGTA	-0.103675885	-0.017667974	Other	23	29	0.005172633	0.745232476	5.868012088	-0.086007911	27	27	0.043623749	-0.033577264	-0.750711432397466	-0.69285550710455	-0.747583555298011	-0.654873026600142	-0.718285747039739	-0.743592723278985	-0.719906653963144	-0.674490759476595	High	-0.442020174053688	0.969533229121035	NA	FALSE	FALSE	FALSE	FALSE	FALSE	0.421670571564842	FALSE	1.13435881592757	1.13435881592757	FALSE
Q92696	G2E3	RABGGTA	-0.011766758	0.042819613	Other	30	22	0.864020347	0.347224675	-0.274798327	-0.054586371	27	27	0.043623749	-0.033577264	-0.00984919429336929	0.215575270658132	-0.00980815712789025	0.203757390261651	-0.00942377533556286	0.231361663343315	-0.00944504133276379	0.209861257563238	High	-0.0206770875877857	0.999930839169432	NA	FALSE	FALSE	FALSE	FALSE	FALSE	0.404836736908071	FALSE	0.0112872731858291	0.0112872731858291	FALSE
Q92696	HACE1	RABGGTA	0.098239073	0.155698999	Other	26	27	0.00816129	0.00013508	0.630955071	-0.057459926	27	27	0.043623749	-0.033577264	1.37271669559369	1.30287406105748	1.36699720214936	1.23145023875055	1.3134245658409	1.39828241417888	1.31638848233362	1.2683402324641	High	0.182203664379545	0.994965807876679	NA	FALSE	FALSE	FALSE	FALSE	FALSE	0.49580879506118	FALSE	1.87192244727681	1.87192244727681	FALSE
Q92696	HECTD1	RABGGTA	-0.063539058	0.003012715	Other	26	27	0.179274921	0.959411349	-21.09029829	-0.066551773	27	27	0.043623749	-0.033577264	-0.497410841350996	-0.296142686967153	-0.495338353957653	-0.279908084342343	-0.475926038084233	-0.317828962637995	-0.477000028224422	-0.288293163289778	High	-0.213602370625443	0.992742067041533	NA	FALSE	FALSE	FALSE	FALSE	FALSE	0.396985417434676	FALSE	0.435035094883101	0.435035094883101	FALSE
Q92696	HECTD2	RABGGTA	-0.066204106	0.124415703	Other	23	29	0.109213797	0.003584428	-0.532120178	-0.190619809	27	27	0.043623749	-0.033577264	0.989553573384291	-0.322484049424168	0.985430548441156	-0.304805407925851	0.946811513745343	-0.346099280537532	0.948948119329003	-0.313936324651848	High	-1.1437386038176	0.802410253485139	NA	FALSE	FALSE	FALSE	FALSE	FALSE	0.485736539655901	FALSE	4.16710553957648	4.16710553957648	FALSE
Q92696	HECTD3	RABGGTA	0.110034955	0.117265543	Other	20	17	0.139531786	0.122506577	0.938340046	-0.007230588	27	27	0.043623749	-0.033577264	0.901977199401934	1.41946468278819	0.898219065844237	1.34164933876934	0.863017850169371	1.52341086741704	0.864965364252904	1.38184051671186	High	0.577324772803075	0.947854810778609	NA	FALSE	FALSE	FALSE	FALSE	FALSE	0.444617374418099	FALSE	1.36618302561002	1.36618302561002	FALSE
Q92696	HECTD4	RABGGTA	-0.033577264	0.100424732	Other	20	17	0.691650306	0.060101913	-0.334352538	-0.134001996	27	27	0.043623749	-0.033577264	0.695708086220942	0	0.6928093833414	0	0.665658175521457	0	0.667160321359336	0	High	-0.654281548462828	0.932514029637143	NA	FALSE	FALSE	FALSE	FALSE	FALSE	0.425919805248803	FALSE	1.57388325476595	1.57388325476595	FALSE
Q92696	HECW1	RABGGTA	-0.016912935	0.085508131	NEDD4	21	24	0.727543316	0.015397535	-0.197793295	-0.102421066	27	27	0.043623749	-0.033577264	0.513007023906028	0.16471040307415	0.510869554230349	0.15568094511432	0.490848570436955	0.176772005011724	0.491956235247851	0.160344608253818	High	-0.385550023362537	0.976192830813044	NA	FALSE	FALSE	FALSE	FALSE	FALSE	0.414985877007378	FALSE	0.661982414657231	0.661982414657231	FALSE
Q92696	HECW2	RABGGTA	0.080267848	0.043623749	NEDD4	23	16	0.070363962	0.304827367	1.840003435	0.036644099	27	27	0.043623749	-0.033577264	0	1.12524628417632	0	1.06356005290136	0	1.2076471071247	0	1.09542063681364	High	0.835007528531088	0.8898771438582	NA	FALSE	FALSE	FALSE	FALSE	FALSE	0.43726031674946	FALSE	1.43226617198832	1.43226617198832	FALSE
Q92696	HERC1	RABGGTA	-0.067972766	-0.021972122	HERC	20	17	0.442681131	0.820549236	3.093591324	-0.046000644	27	27	0.043623749	-0.033577264	-0.803429368069313	-0.339965503462979	-0.800081839028244	-0.321328525081417	-0.7687266224178	-0.364860886503428	-0.770461355857266	-0.330954417299575	High	-0.0700011073640663	0.999234957526108	NA	FALSE	FALSE	FALSE	FALSE	FALSE	0.401511242823022	FALSE	0.760232153757319	0.760232153757319	FALSE
Q92696	HERC2	RABGGTA	0.008223039	-0.003129469	HERC	21	24	0.89157233	0.968068653	-2.627614781	0.011352508	27	27	0.043623749	-0.033577264	-0.572641354102102	0.413154634414119	-0.570255414977696	0.390505412915512	-0.547907098608434	0.443409594914239	-0.549143523545413	0.402203605643281	High	0.511149380547479	0.958876007990732	NA	FALSE	FALSE	FALSE	FALSE	FALSE	0.422344767950877	FALSE	0.903302517763492	0.903302517763492	FALSE
Q92696	HERC3	RABGGTA	-0.039243108	0.019105969	HERC	23	16	0.506874243	0.709218696	-2.053971091	-0.058349077	27	27	0.043623749	-0.033577264	-0.300297933262635	-0.0560012616766779	-0.299046726756474	-0.052931261066095	-0.287327082044275	-0.0601021861704511	-0.287975473660685	-0.0545168987366514	High	-0.103424192431288	0.998281957190831	NA	FALSE	FALSE	FALSE	FALSE	FALSE	0.39068378989727	FALSE	0.164114940664002	0.164114940664002	FALSE
Q92696	HERC4	RABGGTA	-0.040265444	-0.000692296	HERC	30	22	0.323869919	0.989317544	58.16217918	-0.039573148	27	27	0.043623749	-0.033577264	-0.542790445296187	-0.0661060414513219	-0.540528881491008	-0.0624820947482909	-0.51934554831607	-0.0709469303252062	-0.520517520331907	-0.064353842391795	High	0.0340999641369494	0.999815228455639	NA	FALSE	FALSE	FALSE	FALSE	FALSE	0.384300955826881	FALSE	0.353387527705243	0.353387527705243	FALSE
Q92696	HERC5	RABGGTA	0.169525723	0.055906209	HERC	27	33	1.3e-15	0.074798059	3.032323708	0.113619514	27	27	0.043623749	-0.033577264	0.15043765599418	2.00747205929106	0.149810849902288	1.89742203071611	0.143939760945955	2.15447752116873	0.144264580081003	1.95426223796321	High	1.5710951338723	0.635408665700724	NA	FALSE	FALSE	FALSE	FALSE	FALSE	0.554495984992203	FALSE	5.36898615679668	5.36898615679668	FALSE
Q92696	HERC6	RABGGTA	0.125133482	0.256964447	HERC	26	27	0.00102284	4.2e-16	0.486968075	-0.131830965	27	27	0.043623749	-0.033577264	2.6130331004768	1.56869868242874	2.60214576608655	1.48270230004933	2.50016764314016	1.68357314520894	2.50580960256806	1.52711893728462	High	-0.368613504993883	0.983475626585936	NA	FALSE	FALSE	FALSE	FALSE	FALSE	0.616086658951439	FALSE	7.26228800074633	7.26228800074633	FALSE
Q92696	HUWE1	RABGGTA	0.08137001	0.105297735	Other	32	29	0.003051746	9.36e-05	0.772761256	-0.023927725	27	27	0.043623749	-0.033577264	0.755393454540693	1.1361400649744	0.752246069559503	1.07385663440962	0.7227655373129	1.21933863017299	0.724396553476393	1.10602566832269	High	0.393787044924061	0.975410115379792	NA	FALSE	FALSE	FALSE	FALSE	FALSE	0.439963344097081	FALSE	0.785435491682322	0.785435491682322	FALSE
Q92696	ITCH	RABGGTA	-0.038650839	-0.02415431	NEDD4	32	29	0.246827404	0.515389452	1.600163242	-0.014496529	27	27	0.043623749	-0.033577264	-0.830157177291458	-0.0501472686525169	-0.826698285483317	-0.0473981851359503	-0.794299970025619	-0.0538195102441484	-0.79609241311109	-0.0488180709719163	High	0.226658833965931	0.992005979114954	NA	FALSE	FALSE	FALSE	FALSE	FALSE	0.404100533107013	FALSE	0.87515731622909	0.87515731622909	FALSE
Q92696	NEDD4	RABGGTA	-0.17456293	-0.013801336	NEDD4	32	29	9.87e-09	0.702419721	12.64826318	-0.160761594	27	27	0.043623749	-0.033577264	-0.703352193507371	-1.39350380531598	-0.700421641068738	-1.317111641906	-0.672972108779607	-1.4955488970923	-0.674490759476595	-1.35656775524377	High	-1.1372986099688	0.804284412209247	NA	FALSE	FALSE	FALSE	FALSE	FALSE	0.498952448399237	FALSE	3.60298054605465	3.60298054605465	FALSE
Q92696	NEDD4L	RABGGTA	0.120337536	0.130989568	NEDD4	33	35	0.000825184	9.58e-06	0.918680303	-0.010652032	27	27	0.043623749	-0.033577264	1.07007138833522	1.5212955017317	1.06561288184936	1.43789777140631	1.02385150057135	1.63269867013419	1.02616195708904	1.48097221979143	High	0.575709193189961	0.948724907243928	NA	FALSE	FALSE	FALSE	FALSE	FALSE	0.465062285657388	FALSE	1.67807880732313	1.67807880732313	FALSE
Q92696	SMURF1	RABGGTA	-0.119620729	-0.062391852	NEDD4	33	35	0.000233524	0.050067172	1.917249211	-0.057228877	27	27	0.043623749	-0.033577264	-1.2984970855394	-0.850454512872765	-1.29308683184898	-0.803832422662257	-1.24241074381531	-0.912732569442558	-1.24521440821303	-0.827912464295807	High	-0.26539474421815	0.989557216177154	NA	FALSE	FALSE	FALSE	FALSE	FALSE	0.519001925259137	FALSE	2.02894713052926	2.02894713052926	FALSE
Q92696	SMURF2	RABGGTA	-0.047226833	0.044482322	NEDD4	26	23	0.412941389	0.537204209	-1.061698915	-0.091709155	27	27	0.043623749	-0.033577264	0.010515947914334	-0.134912483531645	0.0104721326862173	-0.127516553611197	0.0100617296840088	-0.144792009307778	0.0100844353096925	-0.131336508907047	High	-0.365525420781715	0.978479093865413	NA	FALSE	FALSE	FALSE	FALSE	FALSE	0.394531425737954	FALSE	0.376051555867303	0.376051555867303	FALSE
Q92696	TRIP12	RABGGTA	0.050335852	0.085886715	Other	21	24	0.106562256	0.014551759	0.586072619	-0.035550863	27	27	0.043623749	-0.033577264	0.517643985032455	0.829398120954518	0.515487195224043	0.783930346452447	0.495285246026207	0.890134235954019	0.496402922783197	0.807414190657012	High	0.24406402207886	0.990433386641504	NA	FALSE	FALSE	FALSE	FALSE	FALSE	0.427525155867735	FALSE	0.320250708804805	0.320250708804805	FALSE
Q92696	UBE3A	RABGGTA	-0.049097774	0.075906378	Other	23	16	0.302108691	0.019143033	-0.646820139	-0.125004152	27	27	0.043623749	-0.033577264	0.395403122508825	-0.153404884050019	0.393755655428167	-0.1449951969537	0.378324366695838	-0.164638592499255	0.379178105737434	-0.149338752004324	High	-0.615557274989046	0.939603739597256	NA	FALSE	FALSE	FALSE	FALSE	FALSE	0.41125529058647	FALSE	1.12993641047049	1.12993641047049	FALSE
Q92696	UBE3B	RABGGTA	0.056084935	0.020408053	Other	26	23	0.56942665	0.847637364	2.748176663	0.035676882	27	27	0.043623749	-0.033577264	-0.284349787299406	0.886222117782518	-0.283165029548897	0.837639240160719	-0.272067788735642	0.951119405467224	-0.272681745735644	0.862732017222587	High	0.782418310540714	0.903560730349309	NA	FALSE	FALSE	FALSE	FALSE	FALSE	0.442946916076979	FALSE	1.36680917011211	1.36680917011211	FALSE
Q92696	UBE3C	RABGGTA	0.140570985	0.217369427	Other	26	23	0.000922234	7.03e-05	0.646691611	-0.076798442	27	27	0.043623749	-0.033577264	2.12806657114614	1.72128312441788	2.11919987429467	1.62692203174361	2.03614840648477	1.84733121537693	2.04074324504693	1.67565899377007	High	0.128302898980588	0.997767185371765	NA	FALSE	FALSE	FALSE	FALSE	FALSE	0.589480471619902	FALSE	4.53301798981714	4.53301798981714	FALSE
Q92696	UBR5	RABGGTA	-0.354041949	-0.028722139	Other	23	29	1.22e-19	0.589219508	12.32644787	-0.32531981	27	27	0.043623749	-0.033577264	-0.886104722631906	-3.16747631647098	-0.882412722550347	-2.99383461743721	-0.847830957653667	-3.399427897931	-0.849744200502771	-3.08351955698355	High	-2.66509767338391	0.16721749763038	NA	FALSE	FALSE	FALSE	FALSE	FALSE	0.662769969976631	FALSE	17.7106654378608	17.7106654378608	FALSE
Q92696	WWP1	RABGGTA	-0.088556027	-0.111453949	NEDD4	33	35	0.156548123	0.009320833	0.794552618	0.022897922	27	27	0.043623749	-0.033577264	-1.89941798174741	-0.543410671635693	-1.89150396079208	-0.513620787555034	-1.81737589849013	-0.583204170331395	-1.82147704791211	-0.529007091465519	High	0.436925660455395	0.974276608036195	NA	FALSE	FALSE	FALSE	FALSE	FALSE	0.585237811605982	FALSE	4.26298109396424	4.26298109396424	FALSE
Q92698	G2E3	RAD54L	0.01517225	0.01433861	Other	2	3	0.917906456	0.960113491	1.058139527	0.00083364	8	23	-0.0456588865	-0.03296539	NA	0.265933873974316	NA	0.26379728398077	NA	0.262640394565458	NA	0.234167284151546	Medium	NA	NA	NA	NA	NA	FALSE	TRUE	FALSE	NA	NA	NA	NA	NA
Q92698	HACE1	RAD54L	-0.28312221	NA	Other	NA	2	0.294861055	NA	NA	NA	8	23	-0.0456588865	-0.03296539	NA	-1.38197826573334	NA	-1.37087505090126	NA	-1.36486304496939	NA	-1.21689686389667	Medium	NA	NA	NA	NA	NA	FALSE	TRUE	FALSE	NA	NA	NA	NA	NA
Q92698	HECTD1	RAD54L	0.189501677	NA	Other	NA	2	0.465081339	NA	NA	NA	8	23	-0.0456588865	-0.03296539	NA	1.22900767380814	NA	1.21913346914739	NA	1.2137869296189	NA	1.08219906278226	Medium	NA	NA	NA	NA	NA	FALSE	TRUE	FALSE	NA	NA	NA	NA	NA
Q92698	HECTD3	RAD54L	-0.007468697	NA	Other	NA	4	0.970865052	NA	NA	NA	8	23	-0.0456588865	-0.03296539	NA	0.140855146679892	NA	0.139723475515034	NA	0.139110714809333	NA	0.124029581729718	Medium	NA	NA	NA	NA	NA	FALSE	TRUE	FALSE	NA	NA	NA	NA	NA
Q92698	HECTD4	RAD54L	-0.131103414	NA	Other	NA	4	0.289122349	NA	NA	NA	8	23	-0.0456588865	-0.03296539	NA	-0.542158379731628	NA	-0.537802521819509	NA	-0.535443975758562	NA	-0.477395953604689	Medium	NA	NA	NA	NA	NA	FALSE	TRUE	FALSE	NA	NA	NA	NA	NA
Q92698	HECW1	RAD54L	0.015919189	-0.041008647	NEDD4	1	4	0.950920148	0.671337168	-0.388191032	0.056927836	8	23	-0.0456588865	-0.03296539	NA	0.270060299405486	NA	0.267890556511358	NA	0.266715715949645	NA	0.237800795828829	Low	NA	NA	NA	NA	NA	FALSE	TRUE	FALSE	NA	NA	NA	NA	NA
Q92698	HECW2	RAD54L	-0.399100248	NA	NEDD4	NA	1	0.000198167	NA	NA	NA	8	23	-0.0456588865	-0.03296539	NA	-2.02269286955023	NA	-2.00644196747254	NA	-1.99764266734489	NA	-1.78107620836983	Low	NA	NA	NA	NA	NA	FALSE	TRUE	FALSE	NA	NA	NA	NA	NA
Q92698	HERC1	RAD54L	-0.03296539	NA	HERC	NA	4	0.860604268	NA	NA	NA	8	23	-0.0456588865	-0.03296539	NA	0	NA	0	NA	0	NA	0	Medium	NA	NA	NA	NA	NA	FALSE	TRUE	FALSE	NA	NA	NA	NA	NA
Q92698	HERC2	RAD54L	0.168779566	0.135392213	HERC	1	4	0.361842778	0.574463819	1.246597291	0.033387353	8	23	-0.0456588865	-0.03296539	NA	1.11452945561639	NA	1.1055750022149	NA	1.10072647610957	NA	0.981395607216995	Low	NA	NA	NA	NA	NA	FALSE	TRUE	FALSE	NA	NA	NA	NA	NA
Q92698	HERC3	RAD54L	-0.207007228	NA	HERC	NA	1	0.174062484	NA	NA	NA	8	23	-0.0456588865	-0.03296539	NA	-0.961485029447857	NA	-0.953760179423445	NA	-0.949577440921854	NA	-0.846632791578551	Low	NA	NA	NA	NA	NA	FALSE	TRUE	FALSE	NA	NA	NA	NA	NA
Q92698	HERC4	RAD54L	-0.115185073	-0.067202968	HERC	2	3	0.15947152	0.734654661	1.713987885	-0.047982105	8	23	-0.0456588865	-0.03296539	NA	-0.454218337607124	NA	-0.450569015538774	NA	-0.448593034144733	NA	-0.399960610281498	Medium	NA	NA	NA	NA	NA	FALSE	TRUE	FALSE	NA	NA	NA	NA	NA
Q92698	HERC6	RAD54L	0.163923359	NA	HERC	NA	2	0.32034575	NA	NA	NA	8	23	-0.0456588865	-0.03296539	NA	1.08770159408577	NA	1.07896268351692	NA	1.07423086638355	NA	0.957772413299144	Medium	NA	NA	NA	NA	NA	FALSE	TRUE	FALSE	NA	NA	NA	NA	NA
Q92698	HUWE1	RAD54L	-0.051473861	-0.050309126	Other	1	2	0.600580445	0.696890072	1.023151565	-0.001164735	8	23	-0.0456588865	-0.03296539	NA	-0.102249079813038	NA	-0.101427581003906	NA	-0.100982767876517	NA	-0.0900351240290893	Low	NA	NA	NA	NA	NA	FALSE	TRUE	FALSE	NA	NA	NA	NA	NA
Q92698	ITCH	RAD54L	-0.030914763	-0.082709281	NEDD4	1	2	0.811786993	0.627426275	0.373776227	0.051794518	8	23	-0.0456588865	-0.03296539	NA	0.0113285815878454	NA	0.0112375644725756	NA	0.0111882818598207	NA	0.00997534892441406	Low	NA	NA	NA	NA	NA	FALSE	TRUE	FALSE	NA	NA	NA	NA	NA
Q92698	NEDD4	RAD54L	-0.398006009	-0.213164556	NEDD4	1	2	2.35e-05	0.37829398	1.867130336	-0.184841453	8	23	-0.0456588865	-0.03296539	NA	-2.01664780343723	NA	-2.0004454691767	NA	-1.9916724668384	NA	-1.77575324332953	Low	NA	NA	NA	NA	NA	FALSE	TRUE	FALSE	NA	NA	NA	NA	NA
Q92698	NEDD4L	RAD54L	-0.060166376	NA	NEDD4	NA	1	0.646445512	NA	NA	NA	8	23	-0.0456588865	-0.03296539	NA	-0.150270424202373	NA	-0.149063107962895	NA	-0.148409388071569	NA	-0.132320176432917	Low	NA	NA	NA	NA	NA	FALSE	TRUE	FALSE	NA	NA	NA	NA	NA
Q92698	SMURF1	RAD54L	0.128730521	NA	NEDD4	NA	1	0.230536771	NA	NA	NA	8	23	-0.0456588865	-0.03296539	NA	0.893280601584045	NA	0.886103725745515	NA	0.88221769626972	NA	0.786575584870386	Low	NA	NA	NA	NA	NA	FALSE	TRUE	FALSE	NA	NA	NA	NA	NA
Q92698	SMURF2	RAD54L	-0.043126426	NA	NEDD4	NA	1	0.882873187	NA	NA	NA	8	23	-0.0456588865	-0.03296539	NA	-0.0561341118316662	NA	-0.0556831140710436	NA	-0.0554389144177783	NA	-0.0494287257182963	Low	NA	NA	NA	NA	NA	FALSE	TRUE	FALSE	NA	NA	NA	NA	NA
Q92698	TRIP12	RAD54L	0.136303046	0.208174334	Other	1	4	0.436766851	0.003128565	0.654754327	-0.071871288	8	23	-0.0456588865	-0.03296539	NA	0.935114619807983	NA	0.927601637314851	NA	0.92353361773693	NA	0.823412405566616	Low	NA	NA	NA	NA	NA	FALSE	TRUE	FALSE	NA	NA	NA	NA	NA
Q92698	UBE3A	RAD54L	-0.188539908	NA	Other	NA	1	0.007508539	NA	NA	NA	8	23	-0.0456588865	-0.03296539	NA	-0.859463286181603	NA	-0.852558108478468	NA	-0.848819194124409	NA	-0.756797848071609	Low	NA	NA	NA	NA	NA	FALSE	TRUE	FALSE	NA	NA	NA	NA	NA
Q92698	UBE3B	RAD54L	0.105689305	NA	Other	NA	1	0.782922519	NA	NA	NA	8	23	-0.0456588865	-0.03296539	NA	0.765990609138238	NA	0.759836418074964	NA	0.756504136952979	NA	0.674490759476595	Low	NA	NA	NA	NA	NA	FALSE	TRUE	FALSE	NA	NA	NA	NA	NA
Q92698	UBE3C	RAD54L	-0.309461485	NA	Other	NA	1	0.260866158	NA	NA	NA	8	23	-0.0456588865	-0.03296539	NA	-1.52748821259456	NA	-1.51521592858082	NA	-1.50857091221357	NA	-1.34502521612314	Low	NA	NA	NA	NA	NA	FALSE	TRUE	FALSE	NA	NA	NA	NA	NA
Q92698	WWP1	RAD54L	0.079343862	NA	NEDD4	NA	1	0.361956678	NA	NA	NA	8	23	-0.0456588865	-0.03296539	NA	0.620446587483676	NA	0.615461739368858	NA	0.612762616917477	NA	0.546332402791902	Low	NA	NA	NA	NA	NA	FALSE	TRUE	FALSE	NA	NA	NA	NA	NA
Q92729	AREL1	PTPRU	-0.071552398	NA	Other	NA	1	0.591472028	NA	NA	NA	16	24	-0.1137181535	-0.067646289	NA	-0.018899481225514	NA	-0.0234343372027879	NA	-0.0175759174720268	NA	-0.0194124426134136	Low	NA	NA	NA	NA	NA	FALSE	FALSE	FALSE	NA	FALSE	NA	NA	NA
Q92729	G2E3	PTPRU	0.067933023	NA	Other	NA	1	0.836323868	NA	NA	NA	16	24	-0.1137181535	-0.067646289	NA	0.65599261610777	NA	0.813395456995692	NA	0.610052304896296	NA	0.673797278510684	Low	NA	NA	NA	NA	NA	FALSE	FALSE	FALSE	NA	FALSE	NA	NA	NA
Q92729	HACE1	PTPRU	-0.123959725	-0.004769313	Other	1	1	0.729080665	0.991834916	25.9911071	-0.119190412	16	24	-0.1137181535	-0.067646289	0.547914474543778	-0.272469285016415	0.484134599806311	-0.337847215290616	0.454043156509481	-0.253387784033231	0.71265641195685	-0.279864526236758	Low	-0.190754808901692	0.994417834227457	NA	FALSE	FALSE	FALSE	FALSE	FALSE	0.381911929758782	FALSE	0.224074675418682	0.224074675418682	FALSE
Q92729	HECTD1	PTPRU	-0.238933484	-0.400180652	Other	1	1	0.362000551	0.193880953	0.597064058	0.161247168	16	24	-0.1137181535	-0.067646289	-1.44064818516472	-0.828763131308793	-1.27294982153402	-1.02762157588272	-1.19382947485827	-0.770723398485539	-1.87380916955426	-0.851257054872271	Low	-1.14532180947248	0.804439056858807	NA	FALSE	FALSE	FALSE	FALSE	FALSE	0.510401383887363	FALSE	2.70583803501299	2.70583803501299	FALSE
Q92729	HECTD2	PTPRU	-0.345786834	NA	Other	NA	1	0.032421481	NA	NA	NA	16	24	-0.1137181535	-0.067646289	NA	-1.34576685092037	NA	-1.66867829886396	NA	-1.2515204426053	NA	-1.38229306152902	Low	NA	NA	NA	NA	NA	FALSE	FALSE	FALSE	NA	FALSE	NA	NA	NA
Q92729	HECTD3	PTPRU	0.204905076	NA	Other	NA	2	0.004435608	NA	NA	NA	16	24	-0.1137181535	-0.067646289	NA	1.31872392854519	NA	1.63514653392676	NA	1.22637138342228	NA	1.35451615207615	Medium	NA	NA	NA	NA	NA	FALSE	FALSE	FALSE	NA	FALSE	NA	NA	NA
Q92729	HECTD4	PTPRU	0.306830618	NA	Other	NA	2	1.54e-08	NA	NA	NA	16	24	-0.1137181535	-0.067646289	NA	1.8118847357396	NA	2.24663933169685	NA	1.68499527601811	NA	1.86106211249765	Medium	NA	NA	NA	NA	NA	FALSE	FALSE	FALSE	NA	FALSE	NA	NA	NA
Q92729	HECW1	PTPRU	-0.06980004	-0.132045631	NEDD4	2	1	0.873999814	0.524663613	0.528605449	0.062245591	16	24	-0.1137181535	-0.067646289	-0.0921706936764087	-0.0104207989559257	-0.081441582528101	-0.0129212285639857	-0.0763795713361125	-0.00969101216358657	-0.119883738968015	-0.0107036356873507	Low	0.0847254617209191	0.998881061203511	NA	FALSE	FALSE	FALSE	FALSE	FALSE	0.35831183226741	FALSE	0.412892571039231	0.412892571039231	FALSE
Q92729	HECW2	PTPRU	-0.005992322	-0.063184147	NEDD4	1	1	0.978057977	0.896125803	0.094839011	0.057191825	16	24	-0.1137181535	-0.067646289	0.254140507516823	0.298309133665999	0.224557332608666	0.369887233706882	0.210599945047884	0.277418022849608	0.330553162280732	0.306405708667319	Low	0.532904164870373	0.956334113541673	NA	FALSE	FALSE	FALSE	FALSE	FALSE	0.384349886197508	FALSE	0.636006976932372	0.636006976932372	FALSE
Q92729	HERC1	PTPRU	0.068212103	NA	HERC	NA	2	0.399964603	NA	NA	NA	16	24	-0.1137181535	-0.067646289	NA	0.657342928457071	NA	0.815069771467345	NA	0.611308052508073	NA	0.675184240442507	Medium	NA	NA	NA	NA	NA	FALSE	FALSE	FALSE	NA	FALSE	NA	NA	NA
Q92729	HERC2	PTPRU	-0.2098445	0.034858986	HERC	2	1	0.47199274	0.872375753	-6.019810789	-0.244703486	16	24	-0.1137181535	-0.067646289	0.747209102407658	-0.688017773978191	0.66023037640496	-0.853104925184417	0.619193679291424	-0.639834684901482	0.971873134665277	-0.706691649098263	Low	-0.721478676375546	0.921606485830995	NA	FALSE	FALSE	FALSE	FALSE	FALSE	0.429791407344607	FALSE	1.89297328856665	1.89297328856665	FALSE
Q92729	HERC3	PTPRU	-0.070347787	-0.20003016	HERC	1	1	0.711297842	0.475251614	0.351685901	0.129682373	16	24	-0.1137181535	-0.067646289	-0.434071601599713	-0.013071040959626	-0.383543583700252	-0.0162073856834658	-0.359704386903749	-0.012155653080558	-0.564584300106308	-0.0134258093912001	Low	0.0424708542126347	0.999717986500194	NA	FALSE	FALSE	FALSE	FALSE	FALSE	0.367497926972411	FALSE	1.0658379135437	1.0658379135437	FALSE
Q92729	HERC4	PTPRU	0.169536381	NA	HERC	NA	1	0.392339555	NA	NA	NA	16	24	-0.1137181535	-0.067646289	NA	1.14759455475571	NA	1.42295534186003	NA	1.06722649923874	NA	1.17874206026283	Low	NA	NA	NA	NA	NA	FALSE	FALSE	FALSE	NA	FALSE	NA	NA	NA
Q92729	HERC5	PTPRU	-0.531388246	-0.168702434	HERC	2	3	3.94e-05	0.117035469	3.149855242	-0.362685812	16	24	-0.1137181535	-0.067646289	-0.276521374803665	-2.24378848869927	-0.244332959518789	-2.78217668667688	-0.229146415529064	-2.08665205311684	-0.359663305045995	-2.30468840672254	Medium	-2.79020157953724	0.121931268664808	NA	FALSE	FALSE	FALSE	FALSE	FALSE	0.581773736492181	FALSE	11.7284363426072	11.7284363426072	FALSE
Q92729	HERC6	PTPRU	-0.065492538	-0.016438621	HERC	1	1	0.545789857	0.943192075	3.984065208	-0.049053917	16	24	-0.1137181535	-0.067646289	0.489228372592014	0.0104207989559257	0.432279841805499	0.0129212285639857	0.405411437123708	0.00969101216358657	0.636325106996341	0.0107036356873507	Low	0.179234353119165	0.995061681568283	NA	FALSE	FALSE	FALSE	FALSE	FALSE	0.366907796483416	FALSE	0.0239278656307573	0.0239278656307573	FALSE
Q92729	HUWE1	PTPRU	-0.332649056	-0.095390676	Other	1	2	0.040276687	0.42086865	3.487228207	-0.23725838	16	24	-0.1137181535	-0.067646289	0.0921706936764087	-1.28220047613258	0.0814415825281011	-1.58985942316249	0.0763795713361125	-1.1924057323159	0.119883738968015	-1.31700139621892	Low	-1.55548311883604	0.650193828793904	NA	FALSE	FALSE	FALSE	FALSE	FALSE	0.47149650753004	FALSE	3.74960451182083	3.74960451182083	FALSE
Q92729	ITCH	PTPRU	0.12569099	-1.550651888	NEDD4	1	2	0.622848887	0.00342215	-0.081056871	1.676342878	16	24	-0.1137181535	-0.067646289	-7.22648160806076	0.935451180356837	-6.38528446294337	1.15990900150392	-5.98840635212944	0.869939896702885	-9.39927432682064	0.960840783915917	Low	0.906748731005098	0.956987658873239	NA	FALSE	FALSE	FALSE	FALSE	FALSE	0.685592964292191	FALSE	101.793757184786	101.793757184786	TRUE
Q92729	NEDD4	PTPRU	0.011193106	-0.857729968	NEDD4	1	2	0.959443131	0.04152354	-0.013049685	0.868923074	16	24	-0.1137181535	-0.067646289	-3.74170886560404	0.381459827576082	-3.30615599405232	0.472989608660124	-3.10066147730986	0.354745528111099	-4.8667318324978	0.391813242055903	Low	0.206706265414035	0.994384343765672	NA	FALSE	FALSE	FALSE	FALSE	FALSE	0.546559031458664	FALSE	28.6829043776582	28.6829043776582	TRUE
Q92729	NEDD4L	PTPRU	0.218428418	0.338745304	NEDD4	2	3	0.02882595	0.15400204	0.644816077	-0.120316886	16	24	-0.1137181535	-0.067646289	2.27548339595568	1.3841558323234	2.01060620671536	1.71627856494193	1.88563674019545	1.28722097644132	2.95965503335064	1.42172397974214	Medium	2.192875485773	0.389135845473592	NA	FALSE	FALSE	FALSE	FALSE	FALSE	0.628396000134564	FALSE	4.64383320433698	4.64383320433698	FALSE
Q92729	SMURF1	PTPRU	-0.072556858	0.117417494	NEDD4	2	3	0.623565027	0.380498452	-0.617939078	-0.189974352	16	24	-0.1137181535	-0.067646289	1.16240398949724	-0.0237595025182582	1.02709458576923	-0.0294605014359704	0.963255400343272	-0.0220955829662441	1.51190504154721	-0.0244043724616255	Medium	0.213479974537275	0.993197024692853	NA	FALSE	FALSE	FALSE	FALSE	FALSE	0.409553019872127	FALSE	0.723469936752207	0.723469936752207	FALSE
Q92729	TRIP12	PTPRU	-0.121846957	-0.163664283	Other	2	1	0.663841936	0.34206231	0.744493269	0.041817326	16	24	-0.1137181535	-0.067646289	-0.251184016047311	-0.262246779922505	-0.221944990936885	-0.325171860418732	-0.208149973781605	-0.243881178865393	-0.326707739864401	-0.269364566416011	Low	-0.265913309950401	0.988976998448778	NA	FALSE	FALSE	FALSE	FALSE	FALSE	0.373301567377144	FALSE	0.338830160621286	0.338830160621286	FALSE
Q92729	UBE3A	PTPRU	-0.053310915	-0.193464875	Other	1	1	0.797031522	0.475612152	0.275558625	0.14015396	16	24	-0.1137181535	-0.067646289	-0.40105413519533	0.0693608733841584	-0.354369508863822	0.0860037413815329	-0.332343630138427	0.0645034100058748	-0.521639442408863	0.0712434356329586	Low	0.155036267802433	0.996244700297587	NA	FALSE	FALSE	FALSE	FALSE	FALSE	0.371814498017574	FALSE	1.21921908300746	1.21921908300746	FALSE
Q92729	UBR5	PTPRU	-0.608658182	NA	Other	NA	1	1.92e-07	NA	NA	NA	16	24	-0.1137181535	-0.067646289	NA	-2.61765458018025	NA	-3.24575047221688	NA	-2.4343356477643	NA	-2.68870180684582	Low	NA	NA	NA	NA	NA	FALSE	FALSE	FALSE	NA	FALSE	NA	NA	NA
Q92729	WWP1	PTPRU	0.00150032	0.243790166	NEDD4	2	3	0.994504223	0.270610192	0.006154145	-0.242289846	16	24	-0.1137181535	-0.067646289	1.7979446327735	0.334561846226887	1.58865524767617	0.414838641659853	1.48991219290838	0.311131894490016	2.33853426112959	0.343642376371126	Medium	0.781602840972289	0.913145212835357	NA	FALSE	FALSE	FALSE	FALSE	FALSE	0.46603224512089	FALSE	1.77176480802448	1.77176480802448	FALSE
Q92733	AREL1	PRCC	-0.033033057	-0.042828438	Other	14	13	0.626944512	0.377805602	0.771287923	0.009795381	27	27	0.02510262	-0.031367776	-0.691242746490262	-0.0195009240318949	-0.682954891100085	-0.0157051432194857	-0.693077735258863	-0.018683124603158	-0.674490759476595	-0.0168727752032397	High	0.167093416278909	0.99552988522858	NA	FALSE	FALSE	FALSE	FALSE	FALSE	0.444797953932351	FALSE	0.274367585374706	0.274367585374706	FALSE
Q92733	G2E3	PRCC	-0.097937539	-0.110924233	Other	16	21	0.335030235	0.157393618	0.882922842	0.012986694	27	27	0.02510262	-0.031367776	-1.38416179921925	-0.779551253562763	-1.36756598987907	-0.627814562228371	-1.38783622671724	-0.746859645268096	-1.35061720059153	-0.674490759476595	High	-0.20740105386328	0.993429258076096	NA	FALSE	FALSE	FALSE	FALSE	FALSE	0.464360356437179	FALSE	1.1238849280872	1.1238849280872	FALSE
Q92733	HACE1	PRCC	-0.115941791	-0.109828787	Other	16	19	0.11306732	0.204988409	1.055659396	-0.006113004	27	27	0.02510262	-0.031367776	-1.37301492290132	-0.99038627209903	-1.35655276226768	-0.797611345005399	-1.37665975964708	-0.948852992638694	-1.33974046429066	-0.856911442051175	High	-0.41184452148305	0.9741382472163	NA	FALSE	FALSE	FALSE	FALSE	FALSE	0.471459617402565	FALSE	1.39617026320706	1.39617026320706	FALSE
Q92733	HECTD1	PRCC	-0.123200712	-0.136925006	Other	16	19	0.141104703	0.151848084	0.899767804	0.013724294	27	27	0.02510262	-0.031367776	-1.64873659414427	-1.07539034466968	-1.62896858856571	-0.866069697634135	-1.65311336793032	-1.03029229659249	-1.60878013289488	-0.930459475236611	High	-0.362068709320577	0.980570433963488	NA	FALSE	FALSE	FALSE	FALSE	FALSE	0.497700058352667	FALSE	1.81934743254266	1.81934743254266	FALSE
Q92733	HECTD2	PRCC	-0.075843636	0.02510262	Other	14	13	0.111395391	0.662734349	-3.021343429	-0.100946256	27	27	0.02510262	-0.031367776	0	-0.520825234367771	0	-0.41944858021547	0	-0.498983675555424	0	-0.450633369233637	High	-0.625379032243461	0.937590179150847	NA	FALSE	FALSE	FALSE	FALSE	FALSE	0.423298475141205	FALSE	1.07734223197915	1.07734223197915	FALSE
Q92733	HECTD3	PRCC	0.01105289	0.020539139	Other	14	17	0.911549548	0.877138058	0.538137942	-0.009486249	27	27	0.02510262	-0.031367776	-0.0464363905534362	0.496758315892867	-0.0458796279809495	0.400066196032964	-0.0465596616554515	0.475926038084233	-0.0453110235019012	0.429809960835267	High	0.332789679848148	0.982148196672064	NA	FALSE	FALSE	FALSE	FALSE	FALSE	0.399604210877354	FALSE	0.31719595267856	0.31719595267856	FALSE
Q92733	HECTD4	PRCC	-0.128498646	-0.167005992	Other	14	17	0.075686391	0.153393415	0.769425363	0.038507346	27	27	0.02510262	-0.031367776	-1.95483021305678	-1.13743069008886	-1.93139220925793	-0.916034125401811	-1.96001954994847	-1.08973089047623	-1.90745569736121	-0.984138613726512	High	-0.274682862355935	0.98926069821303	NA	FALSE	FALSE	FALSE	FALSE	FALSE	0.537559787785579	FALSE	2.40454856681976	2.40454856681976	FALSE
Q92733	HECW1	PRCC	-0.097712232	-0.174877987	NEDD4	11	23	0.004687072	0.018181183	0.558745178	0.077165755	27	27	0.02510262	-0.031367776	-2.03493288780325	-0.776912843173853	-2.01053446975335	-0.625689708402889	-2.04033486708322	-0.744331880431432	-1.98561711634199	-0.672207928913635	High	0.120354269653895	0.99796288511503	NA	FALSE	FALSE	FALSE	FALSE	FALSE	0.540466564096753	FALSE	2.55647445811562	2.55647445811562	FALSE
Q92733	HECW2	PRCC	0.035456218	0.106038987	NEDD4	11	18	0.471035228	0.01509823	0.334369641	-0.070582769	27	27	0.02510262	-0.031367776	0.823580233595417	0.782528372389888	0.813705679521751	0.630212196180739	0.825766528477154	0.749711914315173	0.80362110136878	0.677066650580076	High	0.18291853041141	0.994791231681163	NA	FALSE	FALSE	FALSE	FALSE	FALSE	0.433154611927745	FALSE	0.818697144806654	0.818697144806654	FALSE
Q92733	HERC1	PRCC	-0.063565441	-0.054948065	HERC	14	17	0.485349892	0.717830492	1.156827652	-0.008617376	27	27	0.02510262	-0.031367776	-0.814567842559244	-0.377044005888137	-0.80480134516177	-0.303653821882327	-0.816730212942078	-0.361232120660561	-0.794827121966387	-0.326229605462513	High	-0.104580356994569	0.998257564862299	NA	FALSE	FALSE	FALSE	FALSE	FALSE	0.439528600989427	FALSE	0.306417486050711	0.306417486050711	FALSE
Q92733	HERC2	PRCC	0.130382828	0.011239453	HERC	11	23	0.000848172	0.926200865	11.60046027	0.119143375	27	27	0.02510262	-0.031367776	-0.141066750824537	1.89414653786185	-0.139375390101937	1.52545810686504	-0.141441229840339	1.81471276569424	-0.137648055453234	1.63887150593818	High	1.65032320893407	0.601934615660923	NA	FALSE	FALSE	FALSE	FALSE	FALSE	0.57663601940222	FALSE	7.50400485114034	7.50400485114034	FALSE
Q92733	HERC3	PRCC	0.010102739	0.090730871	HERC	11	18	0.873737588	0.126246443	0.111348419	-0.080628132	27	27	0.02510262	-0.031367776	0.667810185859203	0.485631771802213	0.659803281950857	0.391105391498992	0.669582970017635	0.465266101698233	0.65162607742854	0.420182946396182	High	-0.0194634046699032	0.999940311609163	NA	FALSE	FALSE	FALSE	FALSE	FALSE	0.420669653426019	FALSE	0.537154729747743	0.537154729747743	FALSE
Q92733	HERC4	PRCC	-0.079467514	0.035091131	HERC	16	21	0.347012345	0.679815791	-2.264603954	-0.114558645	27	27	0.02510262	-0.031367776	0.101639603154542	-0.563261897957192	0.100420965653987	-0.453625108380953	0.101909417964434	-0.539640696334886	0.0991764086823191	-0.487350823439844	High	-0.713280607750235	0.919268569237562	NA	FALSE	FALSE	FALSE	FALSE	FALSE	0.432109657095938	FALSE	1.43697008338629	1.43697008338629	FALSE
Q92733	HERC5	PRCC	0.026133374	0.051689717	HERC	17	17	0.55026623	0.253406379	0.505581681	-0.025556343	27	27	0.02510262	-0.031367776	0.270541023392908	0.673355162219828	0.267297293327927	0.542289136809423	0.2712592077672	0.645117040472377	0.263984571649214	0.582606765991906	High	0.344777669405592	0.980971977622498	NA	FALSE	FALSE	FALSE	FALSE	FALSE	0.398271515435121	FALSE	0.463550049440617	0.463550049440617	FALSE
Q92733	HERC6	PRCC	-0.171243522	-0.070223702	HERC	16	19	0.009896429	0.425097605	2.438543072	-0.10101982	27	27	0.02510262	-0.031367776	-0.970007395322698	-1.63798559921757	-0.958377210325233	-1.31915792221398	-0.97258239908934	-1.56929430617276	-0.946499660345205	-1.41723349911724	High	-1.1956539827197	0.783948875688086	NA	FALSE	FALSE	FALSE	FALSE	FALSE	0.558603134633245	FALSE	4.12485999893912	4.12485999893912	FALSE
Q92733	HUWE1	PRCC	-0.031367776	0.073627994	Other	19	15	0.590371972	0.079166463	-0.426030567	-0.10499577	27	27	0.02510262	-0.031367776	0.493777276341363	0	0.487856990476446	0	0.495088068766857	0	0.481810784739225	0	High	-0.385829162265395	0.976412458025244	NA	FALSE	FALSE	FALSE	FALSE	FALSE	0.421404027250666	FALSE	0.753227325706211	0.753227325706211	FALSE
Q92733	ITCH	PRCC	0.05938973	-0.06717109	NEDD4	19	15	0.331410249	0.41798569	-0.884156115	0.12656082	27	27	0.02510262	-0.031367776	-0.938945080602837	1.0627967471137	-0.927687326236709	0.855927396021055	-0.94143762564	1.01822682974817	-0.916190128197666	0.919563122827126	High	1.28483642428747	0.752053304634391	NA	FALSE	FALSE	FALSE	FALSE	FALSE	0.511321146694576	FALSE	4.98004167583199	4.98004167583199	FALSE
Q92733	NEDD4	PRCC	0.092527153	0.06070462	NEDD4	19	15	0.071086162	0.336280908	1.524219293	0.031822533	27	27	0.02510262	-0.031367776	0.36227353121081	1.45084559204484	0.357929947638166	1.16844400681508	0.363235230793639	1.39000228562412	0.353493979423753	1.25531443992836	High	1.01647241706832	0.840087036816061	NA	FALSE	FALSE	FALSE	FALSE	FALSE	0.488379076531552	FALSE	2.96469582958484	2.96469582958484	FALSE
Q92733	NEDD4L	PRCC	-0.070082913	-0.028933161	NEDD4	18	20	0.328970065	0.555073826	2.422234923	-0.041149752	27	27	0.02510262	-0.031367776	-0.549849255508229	-0.453365495385707	-0.543256678386535	-0.365119623262988	-0.55130889788915	-0.434352958209055	-0.536523882280782	-0.392265211434964	High	-0.301384177294507	0.985417489039638	NA	FALSE	FALSE	FALSE	FALSE	FALSE	0.432619603069838	FALSE	0.31903058241985	0.31903058241985	FALSE
Q92733	SMURF1	PRCC	0.001206227	0.050292191	NEDD4	18	20	0.990312567	0.200961322	0.02398438	-0.049085964	27	27	0.02510262	-0.031367776	0.256320286384344	0.381451033139583	0.253247059970166	0.30720303801398	0.257000720065663	0.365454332855923	0.2501084684222	0.330042695550274	High	0.0821112052168133	0.998916324322708	NA	FALSE	FALSE	FALSE	FALSE	FALSE	0.401572672732585	FALSE	0.160258138326253	0.160258138326253	FALSE
Q92733	SMURF2	PRCC	0.0150837	-0.006967904	NEDD4	12	14	0.861631288	0.920930117	-2.164739928	0.022051604	27	27	0.02510262	-0.031367776	-0.326338463492529	0.543960271356841	-0.322425733836541	0.438080470104748	-0.327204769024575	0.521148511337489	-0.318429783466237	0.470650486258286	High	0.509963126625397	0.958304053247625	NA	FALSE	FALSE	FALSE	FALSE	FALSE	0.427025470195006	FALSE	0.738174995593124	0.738174995593124	FALSE
Q92733	TRIP12	PRCC	0.063545564	0.297711526	Other	11	23	0.145526885	0.000888663	0.213446771	-0.234165962	27	27	0.02510262	-0.031367776	2.77397311994089	1.11146276991896	2.74071376468394	0.895120762285612	2.78133697228558	1.06485197256313	2.70674700882803	0.961670402537865	High	-0.545598113124734	0.967329071288255	NA	FALSE	FALSE	FALSE	FALSE	FALSE	0.66940765508093	FALSE	7.09955344997318	7.09955344997318	FALSE
Q92733	UBE3A	PRCC	0.05075307	0.044617457	Other	11	18	0.292705208	0.288568343	1.137515973	0.006135613	27	27	0.02510262	-0.031367776	0.198576172995713	0.961658950820279	0.196195286376534	0.774475687727977	0.199103317835943	0.921330393089666	0.193763760152123	0.832055715556634	High	0.644089667632203	0.934102642646823	NA	FALSE	FALSE	FALSE	FALSE	FALSE	0.401401204623057	FALSE	1.21479784008271	1.21479784008271	FALSE
Q92733	UBE3B	PRCC	0.041127811	0.044083637	Other	12	14	0.745978238	0.490552125	0.932949589	-0.002955826	27	27	0.02510262	-0.031367776	0.193144206914286	0.848944373192651	0.190828448427873	0.683700574627159	0.193656931933402	0.813342664151026	0.188463435560921	0.734531735291465	High	0.543057186571012	0.952958759203917	NA	FALSE	FALSE	FALSE	FALSE	FALSE	0.397425000525506	FALSE	0.890455983398562	0.890455983398562	FALSE
Q92733	UBE3C	PRCC	0.055192972	0.12073971	Other	12	14	0.32200821	0.006162095	0.457123609	-0.065546738	27	27	0.02510262	-0.031367776	0.973169662070277	1.01365149238597	0.96150156215849	0.816348078507961	0.975753060462389	0.971142552293915	0.949585290843424	0.877041197508577	High	0.328618371288662	0.983428529999505	NA	FALSE	FALSE	FALSE	FALSE	FALSE	0.46572574598734	FALSE	1.22879489987807	1.22879489987807	FALSE
Q92733	UBR5	PRCC	-0.20288467	0.093842165	Other	14	13	0.000117604	0.013426378	-2.161977721	-0.296726835	27	27	0.02510262	-0.031367776	0.699469628138148	-2.00851262944847	0.691083134164411	-1.61756327300399	0.701326456174504	-1.92428274996751	0.682518265991464	-1.73782442483875	High	-2.30688555829273	0.314358240291082	NA	FALSE	FALSE	FALSE	FALSE	FALSE	0.627483412453365	FALSE	15.3734723058938	15.3734723058938	FALSE
Q92733	WWP1	PRCC	-0.038436827	0.115842956	NEDD4	18	20	0.782200391	0.003060961	-0.331801158	-0.154279783	27	27	0.02510262	-0.031367776	0.923342001740783	-0.0827806397410353	0.912271325014033	-0.0666677025564148	0.925793126488745	-0.079309113992821	0.900965183610145	-0.0716242534582673	High	-0.678036830313858	0.929776318382857	NA	FALSE	FALSE	FALSE	FALSE	FALSE	0.472493507119673	FALSE	2.15768192344195	2.15768192344195	FALSE
Q92734	AREL1	TFG	-0.036320605	0.149216457	Other	26	34	0.516690897	0.009091254	-0.243408842	-0.185537062	27	27	0.024380198	-0.048505654	1.47489669416734	0.210810886476081	1.5112198755465	0.204112025907845	1.48518045284343	0.187901478381859	1.56662455573789	0.253180471809097	High	-0.136830412411668	0.997088884166899	NA	FALSE	FALSE	FALSE	FALSE	FALSE	0.426054218126843	FALSE	2.22898699443921	2.22898699443921	FALSE
Q92734	G2E3	TFG	-0.08096749	-0.010837675	Other	32	29	0.264086845	0.91587286	7.470928036	-0.070129815	27	27	0.024380198	-0.048505654	-0.416086839507946	-0.561615174776988	-0.426334064144555	-0.543768934425148	-0.418988016697316	-0.500582884433984	-0.441964418708338	-0.674490759476595	High	-0.0991631962596362	0.99841829459002	NA	FALSE	FALSE	FALSE	FALSE	FALSE	0.384258106023739	FALSE	0.424295552193162	0.424295552193162	FALSE
Q92734	HACE1	TFG	-0.246235788	-0.289029461	Other	33	41	3.88e-06	7.27e-06	0.8519401	0.042793673	27	27	0.024380198	-0.048505654	-3.70282539449708	-3.42088610653714	-3.79401713623163	-3.31218185776435	-3.72864344868846	-3.04912885448741	-3.93311423882736	-4.10842899499181	High	-1.1529977539873	0.851253470413287	NA	FALSE	FALSE	FALSE	FALSE	FALSE	0.755942748451009	TRUE	19.841662278937	19.841662278937	FALSE
Q92734	HECTD1	TFG	-0.095961219	-0.090265858	Other	33	41	0.107769816	0.180754761	1.063095406	-0.005695361	27	27	0.024380198	-0.048505654	-1.3545030133731	-0.82101842396147	-1.38786118606948	-0.794929221273663	-1.36394732372422	-0.731796057688925	-1.43874326246913	-0.986029874534543	High	-0.00466509405765198	0.999996654284266	NA	FALSE	FALSE	FALSE	FALSE	FALSE	0.489846146241125	FALSE	2.57635612462216	2.57635612462216	FALSE
Q92734	HECTD2	TFG	-0.131266665	0.102040606	Other	26	34	0.001588804	0.096065614	-1.286415969	-0.233307271	27	27	0.024380198	-0.048505654	0.917530531148704	-1.43183027779098	0.94012711573366	-1.38633152984378	0.923928038579285	-1.27622928059438	0.974594265768758	-1.71960505143458	High	-1.00274384683131	0.844427646410913	NA	FALSE	FALSE	FALSE	FALSE	FALSE	0.484682358198016	FALSE	3.61191790101405	3.61191790101405	FALSE
Q92734	HECTD3	TFG	-0.037019279	0.096157053	Other	29	36	0.898384544	0.285892533	-0.384987662	-0.133176332	27	27	0.024380198	-0.048505654	0.848018412320645	0.198723279335741	0.868903079514894	0.192408522246174	0.853931244547926	0.177127465285402	0.900758998045898	0.238663450748226	High	0.0289212062382167	0.999865953657533	NA	FALSE	FALSE	FALSE	FALSE	FALSE	0.390167571537599	FALSE	0.611306779963474	0.611306779963474	FALSE
Q92734	HECTD4	TFG	-0.03254405	0.192484931	Other	29	36	0.904116589	0.010580871	-0.169073235	-0.225028981	27	27	0.024380198	-0.048505654	1.98609856592694	0.276148244362428	2.03501142791404	0.267373182428627	1.99994669402953	0.246138443016995	2.1096194708427	0.331649583973767	High	-0.241865716031183	0.991259294824571	NA	FALSE	FALSE	FALSE	FALSE	FALSE	0.473079630058545	FALSE	4.26648613067769	4.26648613067769	FALSE
Q92734	HECW1	TFG	-0.135404176	0.008921531	NEDD4	15	39	0.106127821	0.92923894	-15.17723539	-0.144325707	27	27	0.024380198	-0.048505654	-0.182638738433629	-1.50341245704315	-0.187136694154338	-1.45563906832196	-0.183912192173396	-1.34003242440785	-0.193997541380786	-1.8055740932575	High	-0.74515001943017	0.911916303868345	NA	FALSE	FALSE	FALSE	FALSE	FALSE	0.428896151776738	FALSE	1.7978755848824	1.7978755848824	FALSE
Q92734	HECW2	TFG	-0.066186275	0.004348783	NEDD4	26	31	0.561150825	0.965711601	-15.21949359	-0.070535058	27	27	0.024380198	-0.048505654	-0.236664155107325	-0.305888584154041	-0.242492627749444	-0.296168474301481	-0.238314302584113	-0.272646816981149	-0.251382946561835	-0.367367252003486	High	0.0108798194594627	0.999980879506986	NA	FALSE	FALSE	FALSE	FALSE	FALSE	0.378400210735965	FALSE	0.166835663157688	0.166835663157688	FALSE
Q92734	HERC1	TFG	0.038293487	0.137468986	HERC	29	36	0.924026912	0.074567219	0.278560918	-0.099175499	27	27	0.024380198	-0.048505654	1.3361044371619	1.5016930879451	1.36900949688875	1.45397433498796	1.34542046292299	1.33849990395405	1.41920042845434	1.8035091587243	High	0.712806412614561	0.921437148601486	NA	FALSE	FALSE	FALSE	FALSE	FALSE	0.517361500600831	FALSE	2.65188671460468	2.65188671460468	FALSE
Q92734	HERC2	TFG	-0.048505654	-0.023486094	HERC	15	39	0.619131763	0.753969753	2.065292509	-0.02501956	27	27	0.024380198	-0.048505654	-0.565523481706135	0	-0.579450973768064	0	-0.569466610085583	0	-0.600694934628891	0	High	0.29128840058371	0.986443913771841	NA	FALSE	FALSE	FALSE	FALSE	FALSE	0.378859379811174	FALSE	0.666559596956449	0.666559596956449	FALSE
Q92734	HERC3	TFG	-0.074776057	0.063505041	HERC	26	31	0.465973003	0.247499389	-1.177482225	-0.138281098	27	27	0.024380198	-0.048505654	0.462246322204483	-0.454498537060778	0.473630344603936	-0.440056102995198	0.465469347685019	-0.405106911050355	0.490994685952499	-0.545845406625375	High	-0.271320758005233	0.988124965897	NA	FALSE	FALSE	FALSE	FALSE	FALSE	0.401988662506089	FALSE	0.437074758379473	0.437074758379473	FALSE
Q92734	HERC4	TFG	-0.159331051	-0.040336481	HERC	32	29	0.004540946	0.583724212	3.950048369	-0.11899457	27	27	0.024380198	-0.048505654	-0.764604904690305	-1.91736612512872	-0.78343529650438	-1.85643868183962	-0.769936133889938	-1.70900059068752	-0.812157776108998	-2.30272576670726	High	-0.849191927449511	0.887886951835825	NA	FALSE	FALSE	FALSE	FALSE	FALSE	0.508490231486023	FALSE	3.03648944245684	3.03648944245684	FALSE
Q92734	HERC5	TFG	0.082949738	0.035496599	HERC	35	34	0.038718318	0.310824185	2.336836214	0.047453139	27	27	0.024380198	-0.048505654	0.131336385896813	2.27428118833012	0.134570887259165	2.20201218539457	0.132252132540828	2.02712869665659	0.139504555147149	2.73137499639187	High	1.49897355634876	0.664899633721408	NA	FALSE	FALSE	FALSE	FALSE	FALSE	0.577266859506741	FALSE	5.02241318194408	5.02241318194408	FALSE
Q92734	HERC6	TFG	-0.033175309	0.129754871	HERC	33	41	0.587294093	0.00398447	-0.255676791	-0.16293018	27	27	0.024380198	-0.048505654	1.24496486919449	0.265226969496319	1.27562537913614	0.256798948926361	1.25364542175498	0.23640401360749	1.3223926413451	0.318533309147647	High	-0.0384207169543189	0.999767332947551	NA	FALSE	FALSE	FALSE	FALSE	FALSE	0.405627021189462	FALSE	1.48931529237554	1.48931529237554	FALSE
Q92734	HUWE1	TFG	0.016417794	0.062908608	Other	24	36	0.764290271	0.398518186	0.260978498	-0.046490814	27	27	0.024380198	-0.048505654	0.455199675124228	1.12322647417862	0.466410155443735	1.08753411662133	0.458373567659837	1.00116231464048	0.483509788606669	1.34897686468995	High	0.707735837083222	0.920365384034823	NA	FALSE	FALSE	FALSE	FALSE	FALSE	0.426466602016208	FALSE	1.09211067835038	1.09211067835038	FALSE
Q92734	ITCH	TFG	0.007198019	-0.029366504	NEDD4	24	36	0.914220661	0.756749315	-0.245109837	0.036564523	27	27	0.024380198	-0.048505654	-0.634998467089577	0.963717149196835	-0.650636962034201	0.933093461219411	-0.639426011758338	0.858987313715326	-0.674490759476595	1.15740874014045	High	0.908716465799928	0.871503907407177	NA	FALSE	FALSE	FALSE	FALSE	FALSE	0.438444102294741	FALSE	2.35159375766729	2.35159375766729	FALSE
Q92734	NEDD4	TFG	-0.080932379	0.029166101	NEDD4	24	36	0.100895867	0.664240394	-2.77487824	-0.11009848	27	27	0.024380198	-0.048505654	0.0565437683718604	-0.561007726991176	0.0579363062781111	-0.543180789285834	0.0569380213869172	-0.500041449696425	0.0600603800629724	-0.673761224491082	High	-0.226821277709062	0.991677559780077	NA	FALSE	FALSE	FALSE	FALSE	FALSE	0.387945540654889	FALSE	0.24023657597862	0.24023657597862	FALSE
Q92734	NEDD4L	TFG	-0.11986845	-0.070550092	NEDD4	29	28	0.01489218	0.48602296	1.699054482	-0.049318358	27	27	0.024380198	-0.048505654	-1.12156814069018	-1.2346322354692	-1.1491896840596	-1.19539977771187	-1.12938830609109	-1.10046130055472	-1.19132153261113	-1.48277338572018	High	-0.32994984455297	0.98305279792489	NA	FALSE	FALSE	FALSE	FALSE	FALSE	0.468409243506014	FALSE	2.22187087297192	2.22187087297192	FALSE
Q92734	SMURF1	TFG	-0.053482513	-0.022375846	NEDD4	29	28	0.274451558	0.764474745	2.390189537	-0.031106667	27	27	0.024380198	-0.048505654	-0.552406290290571	-0.0861035567158132	-0.566010737270864	-0.0833674754322031	-0.556257958684002	-0.076746442611602	-0.586761949183061	-0.103408981756852	High	0.234053701542832	0.991235702510573	NA	FALSE	FALSE	FALSE	FALSE	FALSE	0.378984097143596	FALSE	0.595119553242269	0.595119553242269	FALSE
Q92734	SMURF2	TFG	-0.025502517	-0.032245671	NEDD4	21	35	0.709984601	0.700287989	0.790881883	0.006743154	27	27	0.024380198	-0.048505654	-0.669014817181065	0.397972277559224	-0.68549105354793	0.385326057802944	-0.673679541807423	0.354723518118018	-0.710622679468448	0.477958281394625	High	0.567866153930653	0.949046314527123	NA	FALSE	FALSE	FALSE	FALSE	FALSE	0.401157683295723	FALSE	1.31415125790345	1.31415125790345	FALSE
Q92734	TRIP12	TFG	-0.010727302	0.060977706	Other	15	39	0.913029715	0.426184818	-0.175921705	-0.071705008	27	27	0.024380198	-0.048505654	0.432386744014517	0.653595063485213	0.443035396351247	0.632826011793608	0.435401572746433	0.582567061620371	0.459278058882027	0.784957121102274	High	0.423591723783198	0.971147511401644	NA	FALSE	FALSE	FALSE	FALSE	FALSE	0.401814721068522	FALSE	0.395990507493765	0.395990507493765	FALSE
Q92734	UBE3A	TFG	-0.128468164	0.024380198	Other	26	31	0.167996146	0.743549189	-5.269365081	-0.152848362	27	27	0.024380198	-0.048505654	0	-1.38341401975097	0	-1.33945377755775	0	-1.23307455260329	0	-1.66145790704983	High	-0.719882936329369	0.917534963144811	NA	FALSE	FALSE	FALSE	FALSE	FALSE	0.420198672139571	FALSE	1.60576268761528	1.60576268761528	FALSE
Q92734	UBE3B	TFG	-0.026503777	-0.003451811	Other	21	35	0.712918251	0.97021909	7.678223692	-0.023051966	27	27	0.024380198	-0.048505654	-0.328825442182914	0.380649695746624	-0.336923627110525	0.368553929347779	-0.331118186825532	0.339283429674826	-0.349275996286608	0.457154140253824	High	0.462024418790749	0.965823580675409	NA	FALSE	FALSE	FALSE	FALSE	FALSE	0.382036051339542	FALSE	0.598082224319142	0.598082224319142	FALSE
Q92734	UBE3C	TFG	0.02421286	0.102419589	Other	21	35	0.76232495	0.073286218	0.236408486	-0.078206729	27	27	0.024380198	-0.048505654	0.922008082609499	1.25808721816082	0.94471493858803	1.21810943998239	0.928436809893555	1.12136736473788	0.97935028840804	1.51094244132924	High	0.66819832541706	0.929629766955249	NA	FALSE	FALSE	FALSE	FALSE	FALSE	0.452199588490983	FALSE	1.57251112987081	1.57251112987081	FALSE
Q92734	UBR5	TFG	-0.029331911	0.394965267	Other	26	34	0.570418491	3.6e-11	-0.074264533	-0.424297178	27	27	0.024380198	-0.048505654	4.37833284619557	0.331720763609121	4.48616072237129	0.321179794021867	4.40886089509006	0.295671741312966	4.65063334752142	0.398391282553428	High	-1.05799145613423	0.886846160772257	NA	FALSE	FALSE	FALSE	FALSE	FALSE	0.648874762114339	FALSE	23.1789733079743	23.1789733079743	TRUE
Q92734	WWP1	TFG	-0.050952755	0.003260155	NEDD4	29	28	0.427507806	0.970186372	-15.62893635	-0.05421291	27	27	0.024380198	-0.048505654	-0.249525913792179	-0.0423367629548724	-0.255671140818123	-0.040991443096463	-0.251265740243087	-0.0377359086245549	-0.265044613216423	-0.0508457689209549	High	0.177918843207202	0.994893245112899	NA	FALSE	FALSE	FALSE	FALSE	FALSE	0.372165302658657	FALSE	0.188464592332742	0.188464592332742	FALSE
Q92736	HECW1	RYR2	0.050037309	NA	NEDD4	NA	1	0.947747215	NA	NA	NA	3	6	-0.107257258	-0.060478147	NA	NA	NA	NA	NA	NA	NA	NA	Low	NA	NA	NA	NA	NA	FALSE	TRUE	FALSE	NA	NA	NA	NA	NA
Q92736	HERC2	RYR2	0.523418889	NA	HERC	NA	1	0.224744635	NA	NA	NA	3	6	-0.107257258	-0.060478147	NA	NA	NA	NA	NA	NA	NA	NA	Low	NA	NA	NA	NA	NA	FALSE	TRUE	FALSE	NA	NA	NA	NA	NA
Q92736	SMURF2	RYR2	-0.04389597	-0.632629699	NEDD4	1	1	0.900173349	0.490873016	0.069386515	0.588733729	3	6	-0.107257258	-0.060478147	NA	NA	NA	NA	NA	NA	NA	NA	Low	NA	NA	NA	NA	NA	FALSE	TRUE	FALSE	NA	NA	NA	NA	NA
Q92736	TRIP12	RYR2	-0.180477198	NA	Other	NA	1	0.750442952	NA	NA	NA	3	6	-0.107257258	-0.060478147	NA	NA	NA	NA	NA	NA	NA	NA	Low	NA	NA	NA	NA	NA	FALSE	TRUE	FALSE	NA	NA	NA	NA	NA
Q92736	UBE3B	RYR2	-0.081196115	0.05370268	Other	1	1	0.894993916	0.783600463	-1.51195648	-0.134898795	3	6	-0.107257258	-0.060478147	NA	NA	NA	NA	NA	NA	NA	NA	Low	NA	NA	NA	NA	NA	FALSE	TRUE	FALSE	NA	NA	NA	NA	NA
Q92736	UBE3C	RYR2	-0.077060324	-0.107257258	Other	1	1	0.850195979	0.357626555	0.718462558	0.030196934	3	6	-0.107257258	-0.060478147	NA	NA	NA	NA	NA	NA	NA	NA	Low	NA	NA	NA	NA	NA	FALSE	TRUE	FALSE	NA	NA	NA	NA	NA
Q92738	AREL1	USP6NL	-0.04694886	0.132625137	Other	1	2	0.866647053	0.690474059	-0.353996694	-0.179573997	27	27	0.075851927	-0.024215368	0.382154494783998	-0.204415413535325	0.442616014394238	-0.216447973214256	0.377465582505842	-0.188563867654047	0.434227228398797	-0.267668243077985	Low	-0.42306531376968	0.97136196317355	NA	FALSE	FALSE	FALSE	FALSE	FALSE	0.376215609749017	FALSE	1.44132765180006	1.44132765180006	FALSE
Q92738	G2E3	USP6NL	-0.075547437	0.09471262	Other	7	4	0.631666827	0.470472414	-0.797649109	-0.170260057	27	27	0.075851927	-0.024215368	0.126955981609831	-0.461568601614694	0.147041972162104	-0.488738038834699	0.125398272701312	-0.425775919745388	0.14425512397609	-0.604393056851446	Medium	-0.516165445933701	0.957386888849902	NA	FALSE	FALSE	FALSE	FALSE	FALSE	0.371164414715843	FALSE	1.45145116770138	1.45145116770138	FALSE
Q92738	HACE1	USP6NL	-0.336891546	-0.37068099	Other	3	4	0.000110067	0.01186482	0.90884495	0.033789444	27	27	0.075851927	-0.024215368	-3.00572332092125	-2.81152716127003	-3.48126554792961	-2.97702284367399	-2.96884406612622	-2.59350518815874	-3.41528602905737	-3.6815058248684	Medium	-1.20749059729356	0.792306437584721	NA	FALSE	FALSE	FALSE	FALSE	FALSE	0.629863708733037	FALSE	13.4415230482551	13.4415230482551	FALSE
Q92738	HECTD1	USP6NL	-0.113593908	-0.019710087	Other	3	4	0.358595875	0.887691514	5.76323727	-0.093883821	27	27	0.075851927	-0.024215368	-0.643251512125372	-0.803675529271243	-0.745021776365408	-0.850982498942498	-0.635359023735691	-0.741353910242736	-0.730901572756359	-1.05235908195166	Medium	-0.529757308039442	0.955197901854523	NA	FALSE	FALSE	FALSE	FALSE	FALSE	0.427015179277392	FALSE	1.43296804230567	1.43296804230567	FALSE
Q92738	HECTD2	USP6NL	-0.343176033	0.094889023	Other	1	2	0.004107188	0.75487753	-3.616604136	-0.438065056	27	27	0.075851927	-0.024215368	0.128143393759741	-2.86803612210026	0.148417247451051	-3.03685810672294	0.126571115687481	-2.64563211942568	0.145604334030819	-3.75550051050387	Low	-1.98974434854379	0.452388674939697	NA	FALSE	FALSE	FALSE	FALSE	FALSE	0.497173777607553	FALSE	14.0388672199999	14.0388672199999	FALSE
Q92738	HECTD3	USP6NL	-0.046865765	-0.540294313	Other	2	2	0.774817868	0.011257139	0.086741178	0.493428548	27	27	0.075851927	-0.024215368	-4.147432478457	-0.203668238451633	-4.80360707158879	-0.215656816961875	-4.09654482088267	-0.187874632820141	-4.71256555836001	-0.266689867531519	Medium	0.823906467196227	0.910910515161945	NA	FALSE	FALSE	FALSE	FALSE	FALSE	0.600612661373818	FALSE	20.2291807430751	20.2291807430751	FALSE
Q92738	HECTD4	USP6NL	-0.069517931	-0.147523492	Other	2	2	0.732084799	0.4743393	0.471232955	0.078005561	27	27	0.075851927	-0.024215368	-1.50359510049033	-0.407352383428604	-1.74148225318637	-0.431330476759186	-1.48514647402043	-0.375763938682237	-1.7084763937919	-0.533400563588723	Medium	-0.0609415573122327	0.999412765661669	NA	FALSE	FALSE	FALSE	FALSE	FALSE	0.410397172022525	FALSE	1.99998484926249	1.99998484926249	FALSE
Q92738	HECW1	USP6NL	-0.000749985	0.075851927	NEDD4	2	3	0.995719261	0.819495769	-0.009887488	-0.076601912	27	27	0.075851927	-0.024215368	0	0.210996443912347	0	0.223416384559233	0	0.194634567116373	0	0.276285659975248	Medium	-0.0652369919740171	0.999312816264901	NA	FALSE	FALSE	FALSE	FALSE	FALSE	0.365161442666853	FALSE	0.187405277768593	0.187405277768593	FALSE
Q92738	HECW2	USP6NL	0.140880469	0.0453853	NEDD4	1	1	0.101649119	0.67134392	3.104099103	0.095495169	27	27	0.075851927	-0.024215368	-0.205078389066912	1.48451165326099	-0.23752430089431	1.57189486352388	-0.202562143439541	1.36939408861173	-0.233022564707367	1.94386822003761	Low	0.778242409934033	0.904153173379193	NA	FALSE	FALSE	FALSE	FALSE	FALSE	0.434867563534599	FALSE	1.26549206915161	1.26549206915161	FALSE
Q92738	HERC1	USP6NL	-0.024215368	-0.157683643	HERC	2	2	0.931836111	0.537858213	0.153569308	0.133468275	27	27	0.075851927	-0.024215368	-1.57198558558593	0	-1.82069295029621	0	-1.55269782994274	0	-1.78618583119808	0	Medium	0.213206077693982	0.992837371885712	NA	FALSE	FALSE	FALSE	FALSE	FALSE	0.399996953578349	FALSE	2.21219422563552	2.21219422563552	FALSE
Q92738	HERC2	USP6NL	0.133299354	0.222404917	HERC	2	3	0.416183999	0.43538155	0.599354348	-0.089105563	27	27	0.075851927	-0.024215368	0.986484362123161	1.41634364995627	1.1425582652691	1.49971426863532	0.974380517471581	1.30651222402489	1.12090365616559	1.85460680201076	Medium	0.431989930017785	0.970510088283142	NA	FALSE	FALSE	FALSE	FALSE	FALSE	0.462954963531666	FALSE	1.97548839635512	1.97548839635512	FALSE
Q92738	HERC3	USP6NL	0.220305152	0.192784432	HERC	1	1	0.040130001	0.054686284	1.142753851	0.02752072	27	27	0.075851927	-0.024215368	0.787101563785143	2.19868391594537	0.911630667285402	2.32810564093259	0.777444081701426	2.02818532990791	0.89435276877736	2.87902879086571	Low	0.968537859406866	0.854632487662071	NA	FALSE	FALSE	FALSE	FALSE	FALSE	0.497618889473879	FALSE	3.15402077164681	3.15402077164681	FALSE
Q92738	HERC4	USP6NL	0.075921125	0.119521231	HERC	7	4	0.505996101	0.24225292	0.635210367	-0.043600106	27	27	0.075851927	-0.024215368	0.293948867920077	0.900409080425135	0.340455177500979	0.953410103235944	0.290342210207678	0.830586185940656	0.334002619228761	1.17902516469097	Medium	0.287670610372733	0.986702798382404	NA	FALSE	FALSE	FALSE	FALSE	FALSE	0.396901985490023	FALSE	0.389919826440149	0.389919826440149	FALSE
Q92738	HERC5	USP6NL	0.115072978	0.110578263	HERC	2	5	0.207097798	0.457765548	1.040647365	0.004494715	27	27	0.075851927	-0.024215368	0.233751542140727	1.25245540140694	0.270733897816155	1.32617902186193	0.230883486181838	1.15533281208602	0.265602748791646	1.64000615721766	Medium	0.521909639243102	0.956479855775554	NA	FALSE	FALSE	FALSE	FALSE	FALSE	0.403196853680292	FALSE	0.681742362525821	0.681742362525821	FALSE
Q92738	HERC6	USP6NL	0.015614408	0.018439409	HERC	3	4	0.902466946	0.868843886	0.846795469	-0.002825001	27	27	0.075851927	-0.024215368	-0.386457834788048	0.358142080946445	-0.44760019547067	0.379223494955276	-0.381716121917311	0.330369685851797	-0.439116945589937	0.468962980439155	Medium	0.126414690754151	0.997421016835496	NA	FALSE	FALSE	FALSE	FALSE	FALSE	0.382678483129074	FALSE	0.02866149283757	0.02866149283757	FALSE
Q92738	HUWE1	USP6NL	-0.022788654	0.073996527	Other	3	4	0.907912356	0.650419492	-0.307969238	-0.096785181	27	27	0.075851927	-0.024215368	-0.0124891555299097	0.0128287520591486	-0.0144650928335225	0.0135838943553592	-0.0123359176234942	0.0118339369013866	-0.0141909396979865	0.0167983884638033	Medium	-0.185237868229585	0.994464798977115	NA	FALSE	FALSE	FALSE	FALSE	FALSE	0.359544219207571	FALSE	0.367962087100888	0.367962087100888	FALSE
Q92738	ITCH	USP6NL	-0.081500947	0.106930043	NEDD4	3	4	0.610554519	0.530145935	-0.762189416	-0.18843099	27	27	0.075851927	-0.024215368	0.209194472512977	-0.515101477630252	0.242291599132791	-0.545422034984996	0.206627723870539	-0.475157548916878	0.237699509584473	-0.674490759476595	Medium	-0.570800903843382	0.948026234738455	NA	FALSE	FALSE	FALSE	FALSE	FALSE	0.375126458636497	FALSE	1.76822026251349	1.76822026251349	FALSE
Q92738	NEDD4	USP6NL	-0.026478373	-0.099402104	NEDD4	3	4	0.862683553	0.572916812	0.266376384	0.072923731	27	27	0.075851927	-0.024215368	-1.17967815587077	-0.0203485281938871	-1.36631768236716	-0.0215463091030505	-1.16520388573963	-0.0187705863806777	-1.3404222193328	-0.0266450298276523	Medium	0.0970600118534674	0.998496891482481	NA	FALSE	FALSE	FALSE	FALSE	FALSE	0.383231298077604	FALSE	1.07906845168569	1.07906845168569	FALSE
Q92738	NEDD4L	USP6NL	0.300015734	0.106610402	NEDD4	3	1	0.317450718	0.689342537	2.814131908	0.193405332	27	27	0.075851927	-0.024215368	0.207042890017162	2.91542693029052	0.239799609945339	3.08703849285119	0.204502540597341	2.68934797200772	0.235254750418792	3.81755558818587	Low	1.55171158968263	0.644266457475806	NA	FALSE	FALSE	FALSE	FALSE	FALSE	0.531065952753446	FALSE	6.23456672980409	6.23456672980409	FALSE
Q92738	SMURF1	USP6NL	-0.493242368	0.164038487	NEDD4	3	1	0.563993904	0.149967773	-3.006869772	-0.657280855	27	27	0.075851927	-0.024215368	0.593605510125968	-4.21740523471857	0.687521169057348	-4.46565549774591	0.586322162153353	-3.89036339662093	0.674490759476595	-5.52240865794564	Low	-2.91507768720612	0.081822216156744	NA	TRUE	TRUE	FALSE	FALSE	FALSE	0.591590940544602	FALSE	30.1586011518279	30.1586011518279	TRUE
Q92738	SMURF2	USP6NL	-0.05358601	-0.167336323	NEDD4	3	1	0.720365128	0.414005408	0.320229398	0.113750313	27	27	0.075851927	-0.024215368	-1.63696015807728	-0.26409545573676	-1.89594729560843	-0.279640977853358	-1.61687518540569	-0.24361597641939	-1.86001390051142	-0.345815246606745	Low	0.0641672569232062	0.999351930631413	NA	FALSE	FALSE	FALSE	FALSE	FALSE	0.410079562041939	FALSE	2.3720223191681	2.3720223191681	FALSE
Q92738	TRIP12	USP6NL	-0.013181996	0.235620772	Other	2	3	0.920943416	0.325826539	-0.055945814	-0.248802768	27	27	0.075851927	-0.024215368	1.0754435453482	0.0992100685661963	1.24559188036524	0.105049897618849	1.06224820023759	0.0915167497182513	1.22198450200063	0.129908915817501	Medium	-0.416910243370344	0.972592033128746	NA	FALSE	FALSE	FALSE	FALSE	FALSE	0.448111784372826	FALSE	3.10594862792796	3.10594862792796	FALSE
Q92738	UBE3A	USP6NL	0.046104311	-0.062633432	Other	1	1	0.630690578	0.542209755	-0.736097473	0.108737743	27	27	0.075851927	-0.024215368	-0.932179145826448	0.632301727444965	-1.07966129892136	0.669521074748528	-0.920741608647205	0.583269417845313	-1.05919875963298	0.827956608326511	Low	0.439406683038713	0.969212967996682	NA	FALSE	FALSE	FALSE	FALSE	FALSE	0.419467517370538	FALSE	0.929511042316197	0.929511042316197	FALSE
Q92738	UBE3B	USP6NL	-0.007661667	0.116849999	Other	3	1	0.969745456	0.751747788	-0.065568396	-0.124511666	27	27	0.075851927	-0.024215368	0.27596814575533	0.148847860040821	0.319629684960353	0.157609531815209	0.272582105699086	0.137305341588026	0.313571826822093	0.194906267066594	Low	-0.175557217235132	0.99503826059297	NA	FALSE	FALSE	FALSE	FALSE	FALSE	0.362527222883785	FALSE	0.623198991225522	0.623198991225522	FALSE
Q92738	UBE3C	USP6NL	-0.453206615	0.015553572	Other	3	1	2.65e-08	0.948808204	-29.13842653	-0.468760187	27	27	0.075851927	-0.024215368	-0.405883116197431	-3.85741104615779	-0.470098794213483	-4.08447087406572	-0.400903061394961	-3.55828522622273	-0.461189134252876	-5.05102046708547	Low	-2.44994870920803	0.249094934337204	NA	FALSE	FALSE	FALSE	FALSE	FALSE	0.554014118575886	FALSE	20.4120416251611	20.4120416251611	FALSE
Q92738	UBR5	USP6NL	0.345509288	1.121674557	Other	1	2	0.059478136	2.41e-06	0.308029888	-0.776165269	27	27	0.075851927	-0.024215368	7.0396903539772	3.32449666995487	8.1534555515515	3.52018741504991	6.95331562599228	3.06669609325404	7.99892523289842	4.35320491432343	Low	0.077756753530654	0.99963486965216	NA	FALSE	FALSE	FALSE	FALSE	FALSE	0.74919071077372	TRUE	63.9575556708952	63.9575556708952	TRUE
Q92738	WWP1	USP6NL	-0.026629021	-0.12947298	NEDD4	3	1	0.960528852	0.491084646	0.205672419	0.102843959	27	27	0.075851927	-0.024215368	-1.38209264723901	-0.0217031275320913	-1.60075662433404	-0.0229806445878402	-1.36513481664526	-0.0200201423017103	-1.57041790111658	-0.0284187866039193	Low	0.149357896695898	0.996461358441471	NA	FALSE	FALSE	FALSE	FALSE	FALSE	0.38728103062897	FALSE	1.60192331767112	1.60192331767112	FALSE
Q92743	AREL1	HTRA1	NA	0.76207303	Other	1	NA	NA	1.05e-05	NA	NA	7	6	0.630515952	0.568012672	NA	NA	NA	NA	NA	NA	NA	NA	Low	NA	NA	NA	NA	NA	FALSE	TRUE	FALSE	NA	NA	NA	NA	NA
Q92743	HECTD2	HTRA1	NA	0.799148257	Other	1	NA	NA	0.000395112	NA	NA	7	6	0.630515952	0.568012672	NA	NA	NA	NA	NA	NA	NA	NA	Low	NA	NA	NA	NA	NA	FALSE	TRUE	FALSE	NA	NA	NA	NA	NA
Q92743	HECTD3	HTRA1	-0.045368463	0.087727661	Other	1	1	0.87389808	0.678139423	-0.517151175	-0.133096124	7	6	0.630515952	0.568012672	NA	NA	NA	NA	NA	NA	NA	NA	Low	NA	NA	NA	NA	NA	FALSE	TRUE	FALSE	NA	NA	NA	NA	NA
Q92743	HECTD4	HTRA1	1.2570841	0.630515952	Other	1	1	9.3e-11	0.047258652	1.993738772	0.626568148	7	6	0.630515952	0.568012672	NA	NA	NA	NA	NA	NA	NA	NA	Low	NA	NA	NA	NA	NA	FALSE	TRUE	FALSE	NA	NA	NA	NA	NA
Q92743	HECW2	HTRA1	0.447882205	NA	NEDD4	NA	1	0.256023069	NA	NA	NA	7	6	0.630515952	0.568012672	NA	NA	NA	NA	NA	NA	NA	NA	Low	NA	NA	NA	NA	NA	FALSE	TRUE	FALSE	NA	NA	NA	NA	NA
Q92743	HERC1	HTRA1	0.622067096	0.276766944	HERC	1	1	0.014070552	0.161386393	2.247620641	0.345300152	7	6	0.630515952	0.568012672	NA	NA	NA	NA	NA	NA	NA	NA	Low	NA	NA	NA	NA	NA	FALSE	TRUE	FALSE	NA	NA	NA	NA	NA
Q92743	HERC3	HTRA1	0.931953744	NA	HERC	NA	1	0.007293811	NA	NA	NA	7	6	0.630515952	0.568012672	NA	NA	NA	NA	NA	NA	NA	NA	Low	NA	NA	NA	NA	NA	FALSE	TRUE	FALSE	NA	NA	NA	NA	NA
Q92743	HERC5	HTRA1	NA	0.340907846	HERC	1	NA	NA	0.15815818	NA	NA	7	6	0.630515952	0.568012672	NA	NA	NA	NA	NA	NA	NA	NA	Low	NA	NA	NA	NA	NA	FALSE	TRUE	FALSE	NA	NA	NA	NA	NA
Q92743	UBE3A	HTRA1	0.513958248	NA	Other	NA	1	0.159820413	NA	NA	NA	7	6	0.630515952	0.568012672	NA	NA	NA	NA	NA	NA	NA	NA	Low	NA	NA	NA	NA	NA	FALSE	TRUE	FALSE	NA	NA	NA	NA	NA
Q92743	UBR5	HTRA1	NA	0.676972649	Other	1	NA	NA	8.21e-05	NA	NA	7	6	0.630515952	0.568012672	NA	NA	NA	NA	NA	NA	NA	NA	Low	NA	NA	NA	NA	NA	FALSE	TRUE	FALSE	NA	NA	NA	NA	NA
Q92747	AREL1	ARPC1A	0.218075163	0.274031056	Other	14	16	5.44e-05	5.73e-10	0.795804557	-0.055955893	27	27	-0.003852715	-0.005274557	2.38315728459066	1.45724004330041	2.39238484915696	1.45057622239863	2.51625090871229	1.32703452924161	2.19801538056965	1.65804957835413	High	-0.260691418294495	0.990569521179613	NA	FALSE	FALSE	FALSE	FALSE	FALSE	0.6677084414505	FALSE	7.98102423421773	7.98102423421773	FALSE
Q92747	G2E3	ARPC1A	-0.09613271	-0.036850848	Other	20	14	0.133949668	0.632799547	2.608697363	-0.059281862	27	27	-0.003852715	-0.005274557	-0.282995083713765	-0.592801901931712	-0.284090838250738	-0.590091074897503	-0.298799681061831	-0.539834597930623	-0.261009858917176	-0.674490759476595	High	-0.228951129937339	0.991536603809318	NA	FALSE	FALSE	FALSE	FALSE	FALSE	0.40922777539112	FALSE	0.266135545165689	0.266135545165689	FALSE
Q92747	HACE1	ARPC1A	0.04812357	0.014093646	Other	13	21	0.340345542	0.838768079	3.414557879	0.034029924	27	27	-0.003852715	-0.005274557	0.153909675239882	0.348394835246003	0.154505612182373	0.346801658613327	0.162505161822958	0.317265489859709	0.141952793289448	0.396404087532549	High	0.489704921320173	0.961528787579636	NA	FALSE	FALSE	FALSE	FALSE	FALSE	0.400051735563947	FALSE	0.504904774142439	0.504904774142439	FALSE
Q92747	HECTD1	ARPC1A	-0.013714306	-0.038465549	Other	13	21	0.869163985	0.474476273	0.356534779	0.024751243	27	27	-0.003852715	-0.005274557	-0.29684291094289	-0.0550649456744544	-0.297992284148126	-0.0548131388855673	-0.313420876261275	-0.0501448506008083	-0.273781880904099	-0.0626529653624132	High	0.424251033824624	0.971068392145865	NA	FALSE	FALSE	FALSE	FALSE	FALSE	0.403417951266026	FALSE	0.598739487352618	0.598739487352618	FALSE
Q92747	HECTD2	ARPC1A	0.048439698	0.133663319	Other	14	16	0.443140797	0.008651494	0.362400832	-0.085223621	27	27	-0.003852715	-0.005274557	1.17935040609161	0.350457405015101	1.18391684074905	0.348854796445935	1.24521430046021	0.319143767440088	1.08772943709238	0.398750882044339	High	-0.459571139455802	0.967250713937082	NA	FALSE	FALSE	FALSE	FALSE	FALSE	0.457686553866258	FALSE	2.49733752911695	2.49733752911695	FALSE
Q92747	HECTD3	ARPC1A	-0.119689693	-0.009323019	Other	13	8	0.12285339	0.923218373	12.83808314	-0.110366674	27	27	-0.003852715	-0.005274557	-0.0469138401987695	-0.746498888554069	-0.0470954901856529	-0.743085219735691	-0.0495338657648073	-0.679798641072283	-0.0432692139059523	-0.849367386724865	High	-0.628377279511203	0.936923984350846	NA	FALSE	FALSE	FALSE	FALSE	FALSE	0.416049655575176	FALSE	0.962911601938039	0.962911601938039	FALSE
Q92747	HECTD4	ARPC1A	-0.483820564	-0.112192165	Other	13	8	2.03e-16	0.071414195	4.312427379	-0.371628399	27	27	-0.003852715	-0.005274557	-0.929129285049345	-3.12226227085451	-0.932726865672187	-3.10798446077303	-0.981018929356221	-2.84328574542067	-0.856947408499276	-3.5525139907469	High	-2.6065343765701	0.187499370001408	NA	FALSE	FALSE	FALSE	FALSE	FALSE	0.610711880323237	FALSE	16.745153403257	16.745153403257	FALSE
Q92747	HECW1	ARPC1A	0.011618206	0.098414285	NEDD4	19	20	0.854457767	0.013425616	0.118054061	-0.086796079	27	27	-0.003852715	-0.005274557	0.877051384275455	0.110216438532287	0.880447319713157	0.109712429182429	0.926032602606647	0.100368515327868	0.808915317781246	0.125404404220369	High	-0.463890815370049	0.966113375800036	NA	FALSE	FALSE	FALSE	FALSE	FALSE	0.413186173252423	FALSE	1.63774302115708	1.63774302115708	FALSE
Q92747	HECW2	ARPC1A	0.159748903	0.088029748	NEDD4	16	24	0.04184175	0.216656885	1.814714987	0.071719155	27	27	-0.003852715	-0.005274557	0.787992620931368	1.07669171913886	0.791043721601233	1.0717681097337	0.832000120721239	0.980488489329299	0.726775321033849	1.2250612101575	High	0.778090945510035	0.905474245497906	NA	FALSE	FALSE	FALSE	FALSE	FALSE	0.465926925155603	FALSE	1.85307422110007	1.85307422110007	FALSE
Q92747	HERC1	ARPC1A	-0.201070512	-0.020849968	HERC	13	8	0.000872716	0.8394519	9.643684441	-0.180220544	27	27	-0.003852715	-0.005274557	-0.145770036008978	-1.27746614565823	-0.146334456338178	-1.27162441378853	-0.153910943244191	-1.16332356705366	-0.134445503553475	-1.45350260851544	High	-1.16547570251406	0.790454949519781	NA	FALSE	FALSE	FALSE	FALSE	FALSE	0.425882699453362	FALSE	3.2375151251989	3.2375151251989	FALSE
Q92747	HERC2	ARPC1A	0.203890713	0.118537742	HERC	19	20	0.000294204	0.108593233	1.720048902	0.085352971	27	27	-0.003852715	-0.005274557	1.04963203901508	1.36469392982334	1.05369620526776	1.35845331354608	1.10825147339735	1.24275748189048	0.968088585932383	1.5527504925004	High	0.885000835532953	0.87970645320556	NA	FALSE	FALSE	FALSE	FALSE	FALSE	0.515177307560107	FALSE	2.75017772920046	2.75017772920046	FALSE
Q92747	HERC3	ARPC1A	0.062772795	-0.021946893	HERC	16	24	0.494087089	0.787018143	-2.860213289	0.084719688	27	27	-0.003852715	-0.005274557	-0.155177367696583	0.443973362379672	-0.155778213133394	0.441943114181605	-0.16384365186588	0.404304002384504	-0.143122001690286	0.505153457509215	High	0.885919988146042	0.876356106689031	NA	FALSE	FALSE	FALSE	FALSE	FALSE	0.422962014738861	FALSE	1.86619827920917	1.86619827920917	FALSE
Q92747	HERC4	ARPC1A	-0.220631952	-0.062081379	HERC	20	14	4.67e-05	0.217168225	3.553915128	-0.158550573	27	27	-0.003852715	-0.005274557	-0.4993744841025	-1.40509430508739	-0.501308057821956	-1.39866894171485	-0.52726335250108	-1.27954805267956	-0.460579250819301	-1.59871809096154	High	-0.995660636144892	0.845517226975231	NA	FALSE	FALSE	FALSE	FALSE	FALSE	0.449650429855246	FALSE	2.594618916548	2.594618916548	FALSE
Q92747	HERC5	ARPC1A	-0.005891222	0.022584601	HERC	14	21	0.94538574	0.621732005	-0.260851276	-0.028475823	27	27	-0.003852715	-0.005274557	0.226728901740812	-0.00402341642202125	0.227606794103765	-0.00400501771923174	0.239391167643662	-0.00366392108293119	0.209114864750342	-0.00457784833236302	High	0.00311391929599415	0.999998433216293	NA	FALSE	FALSE	FALSE	FALSE	FALSE	0.379129122308768	FALSE	0.0452633930618423	0.0452633930618423	FALSE
Q92747	HERC6	ARPC1A	-0.005062876	-0.003852715	HERC	13	21	0.922429596	0.946392815	1.314106027	-0.001210161	27	27	-0.003852715	-0.005274557	0	0.00138110775158292	0	0.00137479207645106	0	0.00125770471610349	0	0.00157142615981601	High	0.218218908834062	0.992302773946046	NA	FALSE	FALSE	FALSE	FALSE	FALSE	0.379762743386928	FALSE	0.0977472973158534	0.0977472973158534	FALSE
Q92747	HUWE1	ARPC1A	-0.599388504	-0.580441929	Other	15	18	8.97e-30	3.71e-27	1.032641637	-0.018946575	27	27	-0.003852715	-0.005274557	-4.944883181251	-3.87628260224216	-4.964029726518	-3.85855672849555	-5.22104305861462	-3.52993378264822	-4.56072679624951	-4.41043928471304	High	0.229715448310233	0.996261899421159	NA	FALSE	FALSE	FALSE	FALSE	FALSE	0.774556822577235	TRUE	35.0752369746568	35.0752369746568	TRUE
Q92747	ITCH	ARPC1A	-0.151959477	-0.170439204	NEDD4	15	18	0.003507534	0.001460448	0.891575843	0.018479727	27	27	-0.003852715	-0.005274557	-1.42866135487535	-0.957042342261801	-1.43419311938822	-0.952665878141439	-1.50844866836588	-0.87152987592303	-1.31767200257656	-1.08892399666724	High	0.400360582200975	0.975285107605172	NA	FALSE	FALSE	FALSE	FALSE	FALSE	0.490159383739619	FALSE	3.5800750857387	3.5800750857387	FALSE
Q92747	NEDD4	ARPC1A	0.030002451	0.083261781	NEDD4	15	18	0.65841713	0.044274281	0.360338809	-0.05325933	27	27	-0.003852715	-0.005274557	0.747102088721274	0.230164016616761	0.749994861601128	0.229111498336179	0.788825950263979	0.209598685435256	0.689061478435792	0.261880911424448	High	-0.198523791835344	0.99372691759184	NA	FALSE	FALSE	FALSE	FALSE	FALSE	0.397220247052118	FALSE	0.844484567698031	0.844484567698031	FALSE
Q92747	NEDD4L	ARPC1A	-0.189350547	-0.135801793	NEDD4	18	22	4.56e-11	0.000104359	1.394315515	-0.053548754	27	27	-0.003852715	-0.005274557	-1.13160766927523	-1.20099950713243	-1.1359892444652	-1.19550744996899	-1.1948052461878	-1.09368928125065	-1.04369572160435	-1.36649876975274	High	-0.174363124869584	0.995213389672045	NA	FALSE	FALSE	FALSE	FALSE	FALSE	0.453843597745742	FALSE	1.94467549852422	1.94467549852422	FALSE
Q92747	SMURF1	ARPC1A	-0.068483664	-0.103594186	NEDD4	18	22	0.02659578	0.001888114	0.661076327	0.035110522	27	27	-0.003852715	-0.005274557	-0.855392210685951	-0.412406345625418	-0.858704281989279	-0.410520450409566	-0.903163816069166	-0.375557522756365	-0.788938794625187	-0.469236465617647	High	0.516012487497613	0.957869816059836	NA	FALSE	FALSE	FALSE	FALSE	FALSE	0.459202216625908	FALSE	1.8756934584469	1.8756934584469	FALSE
Q92747	SMURF2	ARPC1A	0.075319716	0.106727021	NEDD4	16	22	0.127527975	0.034384294	0.705723024	-0.031407305	27	27	-0.003852715	-0.005274557	0.948342187916086	0.525835456056472	0.952014160734044	0.523430860246001	1.00130482681252	0.478851655288061	0.874667705971685	0.598296252018617	High	-0.0304886581722625	0.999853187603152	NA	FALSE	FALSE	FALSE	FALSE	FALSE	0.423434131568722	FALSE	1.14763521333219	1.14763521333219	FALSE
Q92747	TRIP12	ARPC1A	0.003780568	0.057297798	Other	19	20	0.943941836	0.209653234	0.065981035	-0.05351723	27	27	-0.003852715	-0.005274557	0.524432535185389	0.059079952046014	0.526463133463723	0.0588097850127028	0.553720835695988	0.0538011130777283	0.483690600642252	0.0672212447286432	High	-0.19655784943446	0.993804222939625	NA	FALSE	FALSE	FALSE	FALSE	FALSE	0.3896357331676	FALSE	0.460872333523169	0.460872333523169	FALSE
Q92747	UBE3A	ARPC1A	0.187576304	0.08141968	Other	16	24	0.002425446	0.146319108	2.303820207	0.106156624	27	27	-0.003852715	-0.005274557	0.73130405776285	1.25825094848635	0.734135660802327	1.25249708589607	0.772145637129788	1.14582526246719	0.674490759476595	1.43163953268569	High	1.04479930579012	0.831959854482425	NA	FALSE	FALSE	FALSE	FALSE	FALSE	0.48085517431575	FALSE	2.78635023713638	2.78635023713638	FALSE
Q92747	UBE3B	ARPC1A	-0.005274557	0.026970995	Other	16	22	0.967497573	0.77654281	-0.195564049	-0.032245552	27	27	-0.003852715	-0.005274557	0.264347028112736	0	0.265370577538362	0	0.279110176237618	0	0.243810527050241	0	High	-0.0267591690586774	0.999884366131336	NA	FALSE	FALSE	FALSE	FALSE	FALSE	0.378921872855089	FALSE	0.0728959857547774	0.0728959857547774	FALSE
Q92747	UBE3C	ARPC1A	0.085207647	0.059485466	Other	16	22	0.127726916	0.320503836	1.432411188	0.025722181	27	27	-0.003852715	-0.005274557	0.543194181148751	0.590349031442156	0.545297424359342	0.587649421152719	0.573530274632099	0.537600893298113	0.500994698302494	0.671699880307673	High	0.421210328998492	0.971690033617101	NA	FALSE	FALSE	FALSE	FALSE	FALSE	0.420337506819412	FALSE	0.630556928982929	0.630556928982929	FALSE
Q92747	UBR5	ARPC1A	-0.184998333	-0.025467546	Other	14	16	0.001168625	0.693218221	7.264081628	-0.159530787	27	27	-0.003852715	-0.005274557	-0.185370818049126	-1.17260358831143	-0.186088572266741	-1.16724138299926	-0.195723334074851	-1.06783055952649	-0.170969793649495	-1.33418985713083	High	-1.00600030670743	0.841888475544895	NA	FALSE	FALSE	FALSE	FALSE	FALSE	0.417730486662918	FALSE	2.43079844196605	2.43079844196605	FALSE
Q92747	WWP1	ARPC1A	-0.24390627	-0.213551741	NEDD4	18	22	1.25e-06	0.000132329	1.142141332	-0.030354529	27	27	-0.003852715	-0.005274557	-1.7983985159877	-1.55694705050435	-1.80536189961727	-1.54982727888825	-1.89883476400852	-1.41783263898014	-1.65868515019711	-1.77149633821602	High	0.0184970214394838	0.999948535417931	NA	FALSE	FALSE	FALSE	FALSE	FALSE	0.545424332854799	FALSE	4.76213498565996	4.76213498565996	FALSE
Q92750	HECW2	TAF4B	-0.387166292	NA	NEDD4	NA	1	8.97e-19	NA	NA	NA	0	3	NA	-0.387166292	NA	NA	NA	NA	NA	NA	NA	NA	Low	NA	NA	NA	NA	NA	FALSE	TRUE	FALSE	NA	NA	NA	NA	NA
Q92750	HERC3	TAF4B	-0.375948514	NA	HERC	NA	1	1.94e-20	NA	NA	NA	0	3	NA	-0.387166292	NA	NA	NA	NA	NA	NA	NA	NA	Low	NA	NA	NA	NA	NA	FALSE	TRUE	FALSE	NA	NA	NA	NA	NA
Q92750	UBE3A	TAF4B	-0.483124984	NA	Other	NA	1	3.1e-55	NA	NA	NA	0	3	NA	-0.387166292	NA	NA	NA	NA	NA	NA	NA	NA	Low	NA	NA	NA	NA	NA	FALSE	TRUE	FALSE	NA	NA	NA	NA	NA
Q92753	G2E3	RORB	-0.114365513	NA	Other	NA	1	0.772946225	NA	NA	NA	0	2	NA	-0.775753266	NA	NA	NA	NA	NA	NA	NA	NA	Low	NA	NA	NA	NA	NA	FALSE	TRUE	FALSE	NA	NA	NA	NA	NA
Q92753	HERC4	RORB	-1.437141019	NA	HERC	NA	1	0.00025449	NA	NA	NA	0	2	NA	-0.775753266	NA	NA	NA	NA	NA	NA	NA	NA	Low	NA	NA	NA	NA	NA	FALSE	TRUE	FALSE	NA	NA	NA	NA	NA
Q92759	AREL1	GTF2H4	-0.149226773	-0.008946035	Other	15	9	0.00612802	0.912723317	16.68077232	-0.140280738	27	27	0.023627491	-0.019064408	-0.386257939487778	-1.90902669209619	-0.341294592526569	-1.82340712783395	-0.363507886513262	-1.83734247068709	-0.340101758203288	-1.88932633357314	High	-1.28272272501412	0.750145862634697	NA	FALSE	FALSE	FALSE	FALSE	FALSE	0.589774643249198	FALSE	3.48455017249555	3.48455017249555	FALSE
Q92759	G2E3	GTF2H4	-0.069869726	-0.093436026	Other	13	9	0.450839752	0.24797377	0.747781439	0.0235663	27	27	0.023627491	-0.019064408	-1.38814302343604	-0.745136339236268	-1.22655267146216	-0.711717084835316	-1.3063833388034	-0.717156364653971	-1.2222658349348	-0.737446843278835	High	-0.447460268132503	0.96968032431042	NA	FALSE	FALSE	FALSE	FALSE	FALSE	0.507912404056376	FALSE	2.3099969226255	2.3099969226255	FALSE
Q92759	HACE1	GTF2H4	-0.029136261	-0.033777517	Other	16	13	0.740946312	0.630954791	0.862593334	0.004641256	27	27	0.023627491	-0.019064408	-0.680710467339625	-0.147718860331626	-0.601470618021041	-0.141093691334632	-0.640617571869772	-0.142171996301828	-0.599368461077066	-0.146194463359495	High	-0.0996112180714381	0.998422241727107	NA	FALSE	FALSE	FALSE	FALSE	FALSE	0.405579087214359	FALSE	0.491154956615738	0.491154956615738	FALSE
Q92759	HECTD1	GTF2H4	0.028532958	0.014094884	Other	16	13	0.723653013	0.837537171	2.024348551	0.014438074	27	27	0.023627491	-0.019064408	-0.113037966407652	0.698086902212261	-0.0998794917621421	0.666777808090082	-0.106380188117538	0.671873640622908	-0.0995304100931832	0.690882936803729	High	0.412541169573453	0.972635826735127	NA	FALSE	FALSE	FALSE	FALSE	FALSE	0.418513292801333	FALSE	0.320149818095251	0.320149818095251	FALSE
Q92759	HECTD2	GTF2H4	-0.065709684	0.136067493	Other	15	9	0.440553792	0.06847602	-0.482919782	-0.201777177	27	27	0.023627491	-0.019064408	1.33331723094766	-0.684123071551395	1.17810901608492	-0.653440253165205	1.25478670889258	-0.658434153771878	1.17399149151311	-0.677063207045964	High	-0.6290060337918	0.938699045779182	NA	FALSE	FALSE	FALSE	FALSE	FALSE	0.497555708842801	FALSE	3.11636413152562	3.11636413152562	FALSE
Q92759	HECTD3	GTF2H4	0.027403643	-0.05411179	Other	14	10	0.722040687	0.410838782	-0.506426474	0.081515433	27	27	0.023627491	-0.019064408	-0.92183494339303	0.681523800590801	-0.814526380478535	0.650957559122035	-0.867540153171339	0.65593248580228	-0.811679587575488	0.674490759476595	High	0.475217568481002	0.964737153182717	NA	FALSE	FALSE	FALSE	FALSE	FALSE	0.438438939514559	FALSE	1.41173675345044	1.41173675345044	FALSE
Q92759	HECTD4	GTF2H4	-0.073260645	-0.059473564	Other	14	10	0.310817397	0.253281518	1.231818645	-0.013787081	27	27	0.023627491	-0.019064408	-0.98541503531305	-0.794869262280008	-0.87070526858999	-0.759219493649935	-0.927375466508365	-0.765021809426428	-0.867662128872634	-0.786666543318194	High	-0.508382871782349	0.959823335663748	NA	FALSE	FALSE	FALSE	FALSE	FALSE	0.430653489624248	FALSE	1.44153133475409	1.44153133475409	FALSE
Q92759	HECW1	GTF2H4	-0.054307657	-0.032071624	NEDD4	13	17	0.25422394	0.747900073	1.693324198	-0.022236033	27	27	0.023627491	-0.019064408	-0.660481932204478	-0.516895210510291	-0.583596837444479	-0.493712536912084	-0.621580469191733	-0.497485722487451	-0.581557149872787	-0.511561067720115	High	-0.346873319736655	0.980915344497211	NA	FALSE	FALSE	FALSE	FALSE	FALSE	0.407262017541769	FALSE	0.662205005415696	0.662205005415696	FALSE
Q92759	HECW2	GTF2H4	-0.02238645	0.036437988	NEDD4	18	14	0.838040479	0.600990315	-0.614371189	-0.058824438	27	27	0.023627491	-0.019064408	0.15190729351911	-0.0487227383296593	0.134224135074534	-0.0465375307352762	0.142960166168516	-0.0468931926367985	0.133755017898828	-0.0482199400098176	High	-0.102483445777668	0.998298595004751	NA	FALSE	FALSE	FALSE	FALSE	FALSE	0.39909088426825	FALSE	0.0722994271164796	0.0722994271164796	FALSE
Q92759	HERC1	GTF2H4	0.043690249	-0.02223174	HERC	14	10	0.685920884	0.771732279	-1.965219501	0.065921989	27	27	0.023627491	-0.019064408	-0.543800265054328	0.920391353263603	-0.480497799278064	0.879111937452693	-0.511771189214624	0.885830528198385	-0.478818445781728	0.9108932987231	High	0.597811509118418	0.943486725746291	NA	FALSE	FALSE	FALSE	FALSE	FALSE	0.439356050815797	FALSE	1.04357464436345	1.04357464436345	FALSE
Q92759	HERC2	GTF2H4	-0.043980254	0.027436647	HERC	13	17	0.609213764	0.767362446	-1.60297481	-0.071416901	27	27	0.023627491	-0.019064408	0.0451690967612014	-0.365428325385438	0.0399110721046944	-0.349038919140821	0.042508700070091	-0.351706440251751	0.0397715817707485	-0.361657257618614	High	-0.302599794153861	0.985213753675701	NA	FALSE	FALSE	FALSE	FALSE	FALSE	0.403005956203501	FALSE	0.230305260103128	0.230305260103128	FALSE
Q92759	HERC3	GTF2H4	-0.019064408	0.103910769	HERC	18	14	0.85767508	0.065955578	-0.18346903	-0.122975177	27	27	0.023627491	-0.019064408	0.952001743244022	0	0.8411815365554	0	0.895930170658733	0	0.838241583122543	0	High	-0.137781095638171	0.996971413911506	NA	FALSE	FALSE	FALSE	FALSE	FALSE	0.422742071593026	FALSE	1.13763653043246	1.13763653043246	FALSE
Q92759	HERC4	GTF2H4	-0.06131915	0.091455034	HERC	13	9	0.419304509	0.100068126	-0.670484142	-0.152774184	27	27	0.023627491	-0.019064408	0.80430122915458	-0.619729292300719	0.710674479952319	-0.591934525372096	0.75692901048899	-0.596458370009838	0.708190652400022	-0.613333944715426	High	-0.53547216646351	0.954412812493322	NA	FALSE	FALSE	FALSE	FALSE	FALSE	0.437431999595834	FALSE	1.5163956826585	1.5163956826585	FALSE
Q92759	HERC5	GTF2H4	0.009415044	0.155475311	HERC	23	18	0.902190834	2.15e-05	0.060556521	-0.146060267	27	27	0.023627491	-0.019064408	1.56345577322994	0.417693962800017	1.38145769059255	0.398960450462043	1.47137041257311	0.402009495613378	1.37662945661058	0.413383535473808	High	0.0903112827687541	0.998741939210242	NA	FALSE	FALSE	FALSE	FALSE	FALSE	0.470664826444016	FALSE	2.73290844662959	2.73290844662959	FALSE
Q92759	HERC6	GTF2H4	-0.073036891	0.040319892	HERC	16	13	0.173794227	0.36160116	-1.81143568	-0.113356783	27	27	0.023627491	-0.019064408	0.197939038449928	-0.791587573610143	0.174897436574263	-0.756084988230635	0.186280705636285	-0.761863348628745	0.174286165051162	-0.783418720305434	High	-0.595846435541286	0.943162611098524	NA	FALSE	FALSE	FALSE	FALSE	FALSE	0.434081698470415	FALSE	0.876965607721376	0.876965607721376	FALSE
Q92759	HUWE1	GTF2H4	-0.054431633	0.023627491	Other	16	14	0.503356356	0.706673826	-2.303741561	-0.078059124	27	27	0.023627491	-0.019064408	0	-0.518713504862728	0	-0.495449281032248	0	-0.499235739630624	0	-0.513360598033897	High	-0.399975343049389	0.974235291422709	NA	FALSE	FALSE	FALSE	FALSE	FALSE	0.401781851806514	FALSE	0.371271401751057	0.371271401751057	FALSE
Q92759	ITCH	GTF2H4	0.07483508	0.048512673	NEDD4	16	14	0.271973848	0.567856392	1.542588263	0.026322407	27	27	0.023627491	-0.019064408	0.295089304212825	1.37717710465822	0.26073867626856	1.31541091558346	0.2777089564795	1.32546391023375	0.259827387167383	1.36296521185241	High	0.82490821158387	0.892336308516475	NA	FALSE	FALSE	FALSE	FALSE	FALSE	0.475813428106525	FALSE	1.3231318896228	1.3231318896228	FALSE
Q92759	NEDD4	GTF2H4	0.025907725	0.163576947	NEDD4	16	14	0.732452058	0.000150725	0.158382495	-0.137669222	27	27	0.023627491	-0.019064408	1.65952523859393	0.659583915039496	1.46634394323277	0.630001674186669	1.56178152065087	0.634816446046355	1.46121902937968	0.652777284385189	High	0.246522330628656	0.990704822771827	NA	FALSE	FALSE	FALSE	FALSE	FALSE	0.495958410183046	FALSE	3.08397388642182	3.08397388642182	FALSE
Q92759	NEDD4L	GTF2H4	-0.115376098	-0.066296231	NEDD4	10	13	0.070877259	0.395610726	1.740311572	-0.049079867	27	27	0.023627491	-0.019064408	-1.06631844433396	-1.41255567207075	-0.942190908606655	-1.34920275948992	-1.00351377777236	-1.35951400745253	-0.938897924541041	-1.39797868721833	High	-0.914560265609695	0.872669820811394	NA	FALSE	FALSE	FALSE	FALSE	FALSE	0.529624544536412	FALSE	2.66216103887229	2.66216103887229	FALSE
Q92759	SMURF1	GTF2H4	0.125796647	0.077678784	NEDD4	10	13	0.020575635	0.180673986	1.619446656	0.048117863	27	27	0.023627491	-0.019064408	0.640942004891647	2.12460507029213	0.566331505529036	2.02931684771205	0.603191416297366	2.04482585039108	0.564352160784222	2.10268003290112	High	1.28705358026709	0.748094007365115	NA	FALSE	FALSE	FALSE	FALSE	FALSE	0.56926389119983	FALSE	3.45469041820981	3.45469041820981	FALSE
Q92759	SMURF2	GTF2H4	0.133569764	0.002685233	NEDD4	15	13	0.025841741	0.979304814	49.7423367	0.130884531	27	27	0.023627491	-0.019064408	-0.248333982120985	2.23860951261911	-0.219426027464644	2.13820820769378	-0.233707457534547	2.15454940983716	-0.218659127247903	2.21550799697541	High	1.43341294856717	0.692115190264301	NA	FALSE	FALSE	FALSE	FALSE	FALSE	0.572845413317387	FALSE	4.1851303548461	4.1851303548461	FALSE
Q92759	TRIP12	GTF2H4	-0.007645878	0.104992356	Other	13	17	0.883441802	0.095791206	-0.072823187	-0.112638234	27	27	0.023627491	-0.019064408	0.964827237358376	0.167469902336986	0.852514046104628	0.159958902032748	0.908000261088925	0.161181383895527	0.849534485228069	0.165741682856599	High	-0.0275196455200332	0.999879171383127	NA	FALSE	FALSE	FALSE	FALSE	FALSE	0.423371439631261	FALSE	1.0855359321546	1.0855359321546	FALSE
Q92759	UBE3A	GTF2H4	0.058849151	0.088227399	Other	18	14	0.377577585	0.051155172	0.667016728	-0.029378248	27	27	0.023627491	-0.019064408	0.766027827481128	1.14271943205097	0.676856391847596	1.09146863485087	0.720909858700319	1.09981015628507	0.674490759476595	1.13092704455013	High	0.634518896578529	0.93616294230463	NA	FALSE	FALSE	FALSE	FALSE	FALSE	0.463071528353275	FALSE	1.27563435329318	1.27563435329318	FALSE
Q92759	UBE3B	GTF2H4	-0.031993782	-0.068199599	Other	15	13	0.757193005	0.271756027	0.469119796	0.036205817	27	27	0.023627491	-0.019064408	-1.08888864449488	-0.18962870010924	-0.962133766680666	-0.181123881008392	-1.02475462467782	-0.182508115687645	-0.958771081757975	-0.187671811086222	High	-0.0943725459838912	0.998615099419765	NA	FALSE	FALSE	FALSE	FALSE	FALSE	0.432009139617671	FALSE	1.25425997936407	1.25425997936407	FALSE
Q92759	UBE3C	GTF2H4	0.004514149	-0.060799312	Other	15	13	0.960266901	0.349109099	-0.074246712	0.065313461	27	27	0.023627491	-0.019064408	-1.00113579857215	0.345814972508462	-0.884596016047078	0.330305222234085	-0.942170298775807	0.332829571540256	-0.881504327771657	0.342246306355569	High	0.258038759681465	0.989604504025425	NA	FALSE	FALSE	FALSE	FALSE	FALSE	0.427776208033961	FALSE	1.23445349621309	1.23445349621309	FALSE
Q92759	UBR5	GTF2H4	0.003553048	0.434225403	Other	15	9	0.963215372	1.52e-14	0.008182497	-0.430672355	27	27	0.023627491	-0.019064408	4.86888350518467	0.331718981990771	4.3021086224531	0.316841434802377	4.58211306930292	0.319262887453655	4.28707263026418	0.328295780575529	High	-0.360305563388608	0.990450868591011	NA	FALSE	FALSE	FALSE	FALSE	FALSE	0.689030414400388	FALSE	26.8418859018257	26.8418859018257	TRUE
Q92759	WWP1	GTF2H4	0.067003345	-0.039961955	NEDD4	10	13	0.674932661	0.673345404	-1.676678356	0.1069653	27	27	0.023627491	-0.019064408	-0.754045735949168	1.26231294126948	-0.666269106438163	1.20569839290222	-0.70963349561878	1.21491291237299	-0.663940476931266	1.24928639867883	High	0.84419305431094	0.889459355657096	NA	FALSE	FALSE	FALSE	FALSE	FALSE	0.4779896933209	FALSE	2.10083000880309	2.10083000880309	FALSE
Q92766	AREL1	RREB1	0.140609328	NA	Other	NA	3	0.309017391	NA	NA	NA	24	27	0.0783063455	0.110291054	NA	0.194912840262161	NA	0.182891237642023	NA	0.18943707958682	NA	0.219516787688537	Medium	NA	NA	NA	NA	NA	FALSE	FALSE	FALSE	NA	FALSE	NA	NA	NA
Q92766	G2E3	RREB1	-0.184107864	0.00926473	Other	2	3	0.15000992	0.976947933	-19.87190819	-0.193372594	24	27	0.0783063455	0.110291054	-0.366180867840117	-1.89265817960109	-0.393216881880886	-1.77592505673286	-0.35286377561295	-1.83948701233585	-0.328426195127022	-2.13156938875679	Medium	-1.02064527660041	0.840655123182455	NA	FALSE	FALSE	FALSE	FALSE	FALSE	0.590328059655755	FALSE	2.9365706862015	2.9365706862015	FALSE
Q92766	HACE1	RREB1	0.16066124	0.240099533	Other	2	4	0.060703844	0.502609376	0.669144325	-0.079438293	24	27	0.0783063455	0.110291054	0.858113898122341	0.323824371327778	0.921470510757669	0.303851916431618	0.826906418632454	0.314727049900167	0.769639015299372	0.36470088719411	Medium	-0.00777109780577056	0.999990416645754	NA	FALSE	FALSE	FALSE	FALSE	FALSE	0.440676566609597	FALSE	0.466306556193517	0.466306556193517	FALSE
Q92766	HECTD1	RREB1	-0.058143444	0.028704237	Other	2	4	0.599621866	0.921885681	-2.025604931	-0.086847681	24	27	0.0783063455	0.110291054	-0.263078188505448	-1.08284681388232	-0.282501883796265	-1.01606027443491	-0.253510685648328	-1.05242598581938	-0.235953803325079	-1.21953512053131	Medium	-0.546275927020883	0.95301763247602	NA	FALSE	FALSE	FALSE	FALSE	FALSE	0.464777378429668	FALSE	0.971091168347707	0.971091168347707	FALSE
Q92766	HECTD2	RREB1	-0.028645598	NA	Other	NA	3	0.872397399	NA	NA	NA	24	27	0.0783063455	0.110291054	NA	-0.893208414761191	NA	-0.838118167218855	NA	-0.868115170489268	NA	-1.00595856938426	Medium	NA	NA	NA	NA	NA	FALSE	FALSE	FALSE	NA	FALSE	NA	NA	NA
Q92766	HECTD3	RREB1	0.216466804	0.485073752	Other	1	1	0.191572438	0.064736167	0.446255447	-0.268606948	24	27	0.0783063455	0.110291054	2.15740087833321	0.68259218844269	2.31668697315904	0.640492078311253	2.07894154582576	0.66341586605294	1.9349644508026	0.768756149193097	Low	-0.195743584608225	0.994898418136004	NA	FALSE	FALSE	FALSE	FALSE	FALSE	0.574485887880753	FALSE	4.13092986731577	4.13092986731577	FALSE
Q92766	HECTD4	RREB1	0.063763734	0.06549683	Other	1	1	0.831659906	0.86766008	0.973539238	-0.001733096	24	27	0.0783063455	0.110291054	-0.0679387275114012	-0.299119009577736	-0.0729548071382379	-0.280670302635514	-0.0654679640730974	-0.290715745289506	-0.060933980275789	-0.336876955005968	Low	-0.115056184991461	0.997878911090206	NA	FALSE	FALSE	FALSE	FALSE	FALSE	0.413984651632911	FALSE	0.107976484197924	0.107976484197924	FALSE
Q92766	HECW1	RREB1	0.139932856	-0.059159099	NEDD4	1	2	0.197922714	0.646456457	-2.365364895	0.199091955	24	27	0.0783063455	0.110291054	-0.729085138006909	0.190563876370686	-0.782915247002875	0.17881050397921	-0.702570115303609	0.185210292794727	-0.653913622553919	0.21461885186273	Low	0.399871027805447	0.975627685822691	NA	FALSE	FALSE	FALSE	FALSE	FALSE	0.460727408847231	FALSE	1.26468712857715	1.26468712857715	FALSE
Q92766	HECW2	RREB1	0.080133816	0.077197403	NEDD4	1	3	0.635319347	0.733718434	1.038037717	0.002936413	24	27	0.0783063455	0.110291054	-0.00588157626518443	-0.193877557576067	-0.00631582718447825	-0.181919807891605	-0.00566767788751502	-0.188430881491627	-0.00527516286013974	-0.21835082073995	Low	-0.0681957264524854	0.999253122442285	NA	FALSE	FALSE	FALSE	FALSE	FALSE	0.39812777258558	FALSE	0.0553123536953136	0.0553123536953136	FALSE
Q92766	HERC1	RREB1	0.348567232	0.352618329	HERC	1	1	0.001661977	0.212123155	0.988511383	-0.004051097	24	27	0.0783063455	0.110291054	1.45488774342156	1.53185127295809	1.56230560413858	1.43737156986677	1.40197707560431	1.48881639157392	1.30488315440202	1.72521764191662	Low	0.581135307602745	0.949569224263983	NA	FALSE	FALSE	FALSE	FALSE	FALSE	0.537991184921542	FALSE	2.64650846743321	2.64650846743321	FALSE
Q92766	HERC2	RREB1	0.051761902	-0.067810533	HERC	1	2	0.617947326	0.728757274	-0.763331295	0.119572435	24	27	0.0783063455	0.110291054	-0.774970356468831	-0.376277464028979	-0.832188281485654	-0.353069869591458	-0.746786601890691	-0.36570655788562	-0.695067896399272	-0.423775160590412	Low	0.0528636602337495	0.999574656449248	NA	FALSE	FALSE	FALSE	FALSE	FALSE	0.438271551682901	FALSE	1.02286391132553	1.02286391132553	FALSE
Q92766	HERC3	RREB1	0.07877109	0.079415288	HERC	1	3	0.684876337	0.655311665	0.991888237	-0.000644198	24	27	0.0783063455	0.110291054	0.00588157626518443	-0.202638372758326	0.00631582718447825	-0.190140283922232	0.00566767788751502	-0.196945575755457	0.00527516286013974	-0.228217518099425	Low	-0.0772093087528546	0.999042357411521	NA	FALSE	FALSE	FALSE	FALSE	FALSE	0.401540759115761	FALSE	0.0530893063241663	0.0530893063241663	FALSE
Q92766	HERC4	RREB1	-0.033213851	0.2506205	HERC	2	3	0.818743598	0.152165166	-0.132526473	-0.283834351	24	27	0.0783063455	0.110291054	0.913914690132737	-0.922577209543708	0.981391209428338	-0.865675588364659	0.88067787388931	-0.896658896531645	0.819686528467237	-1.03903460213958	Medium	-0.804802302728364	0.899534422425373	NA	FALSE	FALSE	FALSE	FALSE	FALSE	0.50753589932585	FALSE	1.97889679920844	1.97889679920844	FALSE
Q92766	HERC5	RREB1	-0.061437722	0.203617037	HERC	1	8	0.262308841	0.018955899	-0.301731736	-0.265054759	24	27	0.0783063455	0.110291054	0.664619120378422	-1.10402536387475	0.713689548269155	-1.03593259897941	0.640448567246512	-1.07300955873871	0.596094302255732	-1.24338704971148	Low	-0.837435227939342	0.890207023841909	NA	FALSE	FALSE	FALSE	FALSE	FALSE	0.494037040137426	FALSE	1.84428122054946	1.84428122054946	FALSE
Q92766	HERC6	RREB1	0.156887417	0.412717861	HERC	2	4	0.038414399	3.5e-07	0.380132366	-0.255830444	24	27	0.0783063455	0.110291054	1.773641854622	0.299562879411165	1.90459409788828	0.28108679599264	1.70913888838216	0.291147145318608	1.59077247609199	0.337376854755287	Medium	-0.317581455009994	0.985541206272816	NA	FALSE	FALSE	FALSE	FALSE	FALSE	0.538815725717442	FALSE	2.78602749663923	2.78602749663923	FALSE
Q92766	HUWE1	RREB1	0.418896014	0.235445798	Other	3	3	0.002134263	0.207229591	1.779161138	0.183450216	24	27	0.0783063455	0.110291054	0.833431556774202	1.98398725707771	0.894965812793295	1.86162124786084	0.803121712974717	1.92825034724627	0.747501519412135	2.23442698235227	Medium	1.03450044162632	0.835585537934226	NA	FALSE	FALSE	FALSE	FALSE	FALSE	0.543126213641459	FALSE	3.25809875636759	3.25809875636759	FALSE
Q92766	ITCH	RREB1	0.110291054	0.167610805	NEDD4	3	3	0.427007716	0.541382505	0.65801876	-0.057319751	24	27	0.0783063455	0.110291054	0.473650337479467	0	0.508621080899358	0	0.456424846522367	0	0.424815144156936	0	Medium	-0.0927419800771318	0.998615307837741	NA	FALSE	FALSE	FALSE	FALSE	FALSE	0.451621726314519	FALSE	0.0920870051349103	0.0920870051349103	FALSE
Q92766	NEDD4	RREB1	0.393987184	0.156288128	NEDD4	3	3	0.000297227	0.443360232	2.520902829	0.237699056	24	27	0.0783063455	0.110291054	0.413597459804069	1.8238511357765	0.444134354853899	1.71136181201978	0.398555943436432	1.77261299100611	0.370953951905977	2.05407679662997	Medium	1.0556549428695	0.827119090969459	NA	FALSE	FALSE	FALSE	FALSE	FALSE	0.546515864394664	FALSE	2.94182239071773	2.94182239071773	FALSE
Q92766	NEDD4L	RREB1	0.038725259	-0.055387512	NEDD4	2	5	0.792127381	0.859778066	-0.699169499	0.094112771	24	27	0.0783063455	0.110291054	-0.709081506996935	-0.460088604287617	-0.761434699811993	-0.43171180590245	-0.683293966864227	-0.44716315985234	-0.635972443758638	-0.518165823911228	Medium	-0.0212362741037618	0.999930862581514	NA	FALSE	FALSE	FALSE	FALSE	FALSE	0.434799677603056	FALSE	0.891649850094062	0.891649850094062	FALSE
Q92766	SMURF1	RREB1	0.173092535	-0.096734761	NEDD4	2	5	0.118006677	0.65592462	-1.789351968	0.269827296	24	27	0.0783063455	0.110291054	-0.928377817084312	0.403743796047893	-0.996922183822743	0.378842165812011	-0.894615012695618	0.392401267775572	-0.832658450737133	0.454708581735315	Medium	0.603462429519758	0.945965349626208	NA	FALSE	FALSE	FALSE	FALSE	FALSE	0.4822983951605	FALSE	2.12975220108509	2.12975220108509	FALSE
Q92766	SMURF2	RREB1	0.020613222	-0.087651533	NEDD4	2	3	0.928487609	0.642557817	-0.235172407	0.108264755	24	27	0.0783063455	0.110291054	-0.880202462441435	-0.576528892893866	-0.945189926897596	-0.540970428710204	-0.848191676514655	-0.560332247071766	-0.789450162664684	-0.649304429649006	Medium	-0.0427823163806744	0.999724873167389	NA	FALSE	FALSE	FALSE	FALSE	FALSE	0.474343930744589	FALSE	1.26425814090612	1.26425814090612	FALSE
Q92766	TRIP12	RREB1	0.360477275	0.510526266	Other	1	2	4.3e-14	1.6e-08	0.706089577	-0.150048991	24	27	0.0783063455	0.110291054	2.29239516544158	1.60841962605017	2.46164821311017	1.50921743103419	2.2090264246896	1.56323368075316	2.05604030148916	1.8114512573458	Low	0.397887946459107	0.979566885768873	NA	FALSE	FALSE	FALSE	FALSE	FALSE	0.618592492355273	FALSE	5.18964886354082	5.18964886354082	FALSE
Q92766	UBE3A	RREB1	0.307992865	0.239902718	Other	1	3	0.013653974	0.105295535	1.283823992	0.068090147	24	27	0.0783063455	0.110291054	0.857070036576199	1.27100314176799	0.920349578403364	1.19261171984458	0.825900519748219	1.23529636630586	0.768702779941525	1.43144251783351	Low	0.585290358633265	0.946193935375237	NA	FALSE	FALSE	FALSE	FALSE	FALSE	0.483357824428613	FALSE	1.41123668215737	1.41123668215737	FALSE
Q92766	UBE3B	RREB1	0.009345074	0.077095274	Other	2	3	0.978425783	0.730100402	0.121214616	-0.0677502	24	27	0.0783063455	0.110291054	-0.0064232450193236	-0.648970573814567	-0.0068974886453056	-0.608944137690256	-0.00618964748916161	-0.630738796253031	-0.00576098345745941	-0.730890460969886	Medium	-0.351424561488053	0.980242665151634	NA	FALSE	FALSE	FALSE	FALSE	FALSE	0.418762796594646	FALSE	0.341246979094572	0.341246979094572	FALSE
Q92766	UBE3C	RREB1	-0.118285837	0.075829479	Other	2	3	0.555085567	0.730460469	-1.559892519	-0.194115316	24	27	0.0783063455	0.110291054	-0.0131367309111432	-1.46949562640355	-0.0141066473446761	-1.37886182080668	-0.0126589805083462	-1.42821252595299	-0.0117822828237932	-1.65499081023388	Medium	-0.858408689624175	0.88451989660586	NA	FALSE	FALSE	FALSE	FALSE	FALSE	0.507282149067731	FALSE	1.85463162218865	1.85463162218865	FALSE
Q92766	UBR5	RREB1	0.140561887	NA	Other	NA	3	0.185769427	NA	NA	NA	24	27	0.0783063455	0.110291054	NA	0.194607847304617	NA	0.182605055677806	NA	0.189140654912623	NA	0.219173295314112	Medium	NA	NA	NA	NA	NA	FALSE	FALSE	FALSE	NA	FALSE	NA	NA	NA
Q92766	WWP1	RREB1	0.203447463	-0.120142737	NEDD4	2	5	0.153785217	0.592607477	-1.69338129	0.3235902	24	27	0.0783063455	0.110291054	-1.05252834432771	0.598892280834111	-1.1302390430417	0.561954514175065	-1.01425049241317	0.582067371835064	-0.944008575406574	0.674490759476595	Medium	0.772406551418382	0.913231147337352	NA	FALSE	FALSE	FALSE	FALSE	FALSE	0.549096292292731	FALSE	2.93056186782157	2.93056186782157	FALSE
Q92769	AREL1	HDAC2	-0.212350349	-0.047783425	Other	16	19	0.005129511	0.594071706	4.444016916	-0.164566924	27	27	-0.00473925	-0.059391299	-0.411069068148584	-1.27632576786468	-0.373991788508441	-1.33668124186244	-0.499150727525276	-1.23617799814566	-0.468384096418985	-1.41377655030567	High	-0.602583139708849	0.942546029155832	NA	FALSE	FALSE	FALSE	FALSE	FALSE	0.455325072909407	FALSE	1.96298645322035	1.96298645322035	FALSE
Q92769	G2E3	HDAC2	0.073215434	0.033498469	Other	19	25	0.231983069	0.645432529	2.18563523	0.039716965	27	27	-0.00473925	-0.059391299	0.365167726352228	1.106501317315	0.33223061929502	1.15882605537731	0.443413894162382	1.07169550111992	0.416082767597197	1.22566327084305	High	0.798289997705264	0.899081887244726	NA	FALSE	FALSE	FALSE	FALSE	FALSE	0.536744272023877	FALSE	1.90133964907313	1.90133964907313	FALSE
Q92769	HACE1	HDAC2	-0.100054329	-0.059791352	Other	15	22	0.342029633	0.444292298	1.673391313	-0.040262977	27	27	-0.00473925	-0.059391299	-0.525743989024317	-0.339301747679881	-0.478323352419442	-0.355346803201835	-0.638397570985985	-0.328628760599239	-0.599048048922667	-0.375842019667198	High	0.125973667091766	0.997474635726638	NA	FALSE	FALSE	FALSE	FALSE	FALSE	0.418452410829807	FALSE	0.706487458160617	0.706487458160617	FALSE
Q92769	HECTD1	HDAC2	0.010635339	0.125900107	Other	15	22	0.875923537	0.033490571	0.084474424	-0.115264768	27	27	-0.00473925	-0.059391299	1.24759735191859	0.584318499077575	1.13506756196449	0.611950018291115	1.51492577311528	0.565938329112995	1.42154884337317	0.647245250942288	High	0.0569471628653259	0.999496014367675	NA	FALSE	FALSE	FALSE	FALSE	FALSE	0.471700382115157	FALSE	0.982192617085722	0.982192617085722	FALSE
Q92769	HECTD2	HDAC2	-0.028282153	0.136366069	Other	16	19	0.717298408	0.012522877	-0.207398755	-0.164648222	27	27	-0.00473925	-0.059391299	1.3475466074594	0.259581925071216	1.22600167434651	0.271857153326723	1.63629161521939	0.251416583891579	1.53543394291394	0.287536965709681	High	-0.22590241371895	0.992144702913062	NA	FALSE	FALSE	FALSE	FALSE	FALSE	0.432902451122136	FALSE	1.46979289621925	1.46979289621925	FALSE
Q92769	HECTD3	HDAC2	0.122134395	0.150282612	Other	16	24	0.407087	0.026798339	0.812698112	-0.028148217	27	27	-0.00473925	-0.059391299	1.48044868684319	1.51469246691659	1.34691635807374	1.58631993390297	1.79767123425232	1.46704669662189	1.68686645191965	1.67781356810965	High	0.649197347739508	0.936452835499959	NA	FALSE	FALSE	FALSE	FALSE	FALSE	0.520882643783464	FALSE	2.62086542880301	2.62086542880301	FALSE
Q92769	HECTD4	HDAC2	0.148260698	0.184682449	Other	16	24	0.290119677	0.000697567	0.802787156	-0.036421751	27	27	-0.00473925	-0.059391299	1.80896489002406	1.7326963950133	1.64580131902441	1.81463293100458	2.19658011484536	1.67819315014319	2.06118740406255	1.91929489613556	High	0.682469710063238	0.932212353328512	NA	FALSE	FALSE	FALSE	FALSE	FALSE	0.61597026892508	FALSE	3.64014423684618	3.64014423684618	FALSE
Q92769	HECW1	HDAC2	-0.065218379	0.021651553	NEDD4	20	17	0.371013914	0.827472911	-3.012180189	-0.086869932	27	27	-0.00473925	-0.059391299	0.252030450041216	-0.0486225061897868	0.229298008711839	-0.0509217893993967	0.306034173437549	-0.0470930493451328	0.287170852198386	-0.0538587880923369	High	0.011893498456431	0.999977076612786	NA	FALSE	FALSE	FALSE	FALSE	FALSE	0.426273552240968	FALSE	0.00755698670312406	0.00755698670312406	FALSE
Q92769	HECW2	HDAC2	-0.132365678	0.116090071	NEDD4	13	15	0.564415704	0.262585672	-1.140198097	-0.248455749	27	27	-0.00473925	-0.059391299	1.15391214696288	-0.608915133243982	1.04983250033368	-0.637709789292365	1.401166208518	-0.589761257984689	1.31480118593293	-0.674490759476595	High	-0.778107354874776	0.906815667829007	NA	FALSE	FALSE	FALSE	FALSE	FALSE	0.488267634998275	FALSE	3.15522600093129	3.15522600093129	FALSE
Q92769	HERC1	HDAC2	0.136338779	0.152579032	HERC	16	24	0.442185572	0.017200848	0.893561699	-0.016240253	27	27	-0.00473925	-0.059391299	1.50237934829686	1.63321713947336	1.36686893523352	1.71044945513765	1.82430107937547	1.58184308806138	1.71185488779277	1.80910246543699	High	0.728003897246147	0.920448714050955	NA	FALSE	FALSE	FALSE	FALSE	FALSE	0.527590016832497	FALSE	2.99464895591363	2.99464895591363	FALSE
Q92769	HERC2	HDAC2	-0.16008871	-0.022806313	HERC	20	17	0.092340303	0.861144938	7.019491051	-0.137282397	27	27	-0.00473925	-0.059391299	-0.172539275095684	-0.840242538225491	-0.156976715303864	-0.879976309919632	-0.209510058926556	-0.813812088584697	-0.196596286912222	-0.930730403649161	High	-0.384378732102183	0.976274005590011	NA	FALSE	FALSE	FALSE	FALSE	FALSE	0.434306560582449	FALSE	0.872989414843442	0.872989414843442	FALSE
Q92769	HERC3	HDAC2	-0.185452472	-0.008583392	HERC	13	15	0.453985474	0.938325416	21.60596557	-0.17686908	27	27	-0.00473925	-0.059391299	-0.0367113057636912	-1.05188364746739	-0.0334000487141504	-1.10162560029155	-0.0445776060526301	-1.01879587041783	-0.0418299334852224	-1.16516368460334	High	-0.592833363389041	0.943804185684349	NA	FALSE	FALSE	FALSE	FALSE	FALSE	0.455766804429709	FALSE	1.54363412768089	1.54363412768089	FALSE
Q92769	HERC4	HDAC2	-0.197393134	-0.065745739	HERC	19	25	0.000117708	0.31770866	3.002371515	-0.131647395	27	27	-0.00473925	-0.059391299	-0.58260799711568	-1.1515192989438	-0.530058386105217	-1.20597286781721	-0.707446091558561	-1.11529740888642	-0.663840559749601	-1.27552935391631	High	-0.442534484150781	0.969097455540296	NA	FALSE	FALSE	FALSE	FALSE	FALSE	0.443760839546648	FALSE	1.60903861914117	1.60903861914117	FALSE
Q92769	HERC5	HDAC2	-0.088543499	-0.039204212	HERC	19	19	0.09522475	0.423979181	2.258520054	-0.049339287	27	27	-0.00473925	-0.059391299	-0.329138142689838	-0.243252714043037	-0.299450803256317	-0.254755759133063	-0.399664085940339	-0.235601020257003	-0.375029608175431	-0.269449220231303	High	0.113128036898526	0.997945557707272	NA	FALSE	FALSE	FALSE	FALSE	FALSE	0.400351182047604	FALSE	0.406290194936108	0.406290194936108	FALSE
Q92769	HERC6	HDAC2	-0.138504208	-0.119882971	HERC	15	22	0.018694957	0.069000817	1.155328458	-0.018621237	27	27	-0.00473925	-0.059391299	-1.09961503721771	-0.660136450425347	-1.00043283794629	-0.6913532834407	-1.33523460740315	-0.639371370802185	-1.25293347401605	-0.731228231155112	High	0.135369772263855	0.997204750220862	NA	FALSE	FALSE	FALSE	FALSE	FALSE	0.503634453790633	FALSE	2.03600025883526	2.03600025883526	FALSE
Q92769	HUWE1	HDAC2	-0.059391299	0.141611391	Other	16	24	0.184313243	0.01806137	-0.419396339	-0.20100269	27	27	-0.00473925	-0.059391299	1.39763909097614	0	1.27157595602533	0	1.69711764551047	0	1.59251078096222	0	High	-0.440002879452986	0.970431592177317	NA	FALSE	FALSE	FALSE	FALSE	FALSE	0.445252220528307	FALSE	2.13866887432042	2.13866887432042	FALSE
Q92769	ITCH	HDAC2	-0.045750931	0.005904041	NEDD4	16	24	0.677105369	0.972685707	-7.749087616	-0.051654972	27	27	-0.00473925	-0.059391299	0.101642735942882	0.113818392318446	0.0924748455907401	0.119200688273761	0.123422192338759	0.110238150722106	0.115814700547968	0.126075785747492	High	0.191702061439582	0.994051985367895	NA	FALSE	FALSE	FALSE	FALSE	FALSE	0.413378726211355	FALSE	0.0985896818051917	0.0985896818051917	FALSE
Q92769	NEDD4	HDAC2	-0.044269343	0.133030771	NEDD4	16	24	0.47547793	0.044048546	-0.332775212	-0.177300114	27	27	-0.00473925	-0.059391299	1.31569472875902	0.126181106010503	1.19702274597284	0.132148015599398	1.59761468801115	0.122211986123912	1.49914098248392	0.139769871658814	High	-0.31062074078528	0.98512400482755	NA	FALSE	FALSE	FALSE	FALSE	FALSE	0.425673601250073	FALSE	1.58378657646907	1.58378657646907	FALSE
Q92769	NEDD4L	HDAC2	-0.034780989	-0.035137357	NEDD4	22	29	0.658618419	0.575773596	0.98985786	0.000356368	27	27	-0.00473925	-0.059391299	-0.290299942279552	0.205354131109847	-0.264115699840942	0.215065010755621	-0.352503845745474	0.19889456524177	-0.330776228840317	0.227469242086383	High	0.421965449377164	0.971531617888323	NA	FALSE	FALSE	FALSE	FALSE	FALSE	0.408715333370116	FALSE	0.810019513442984	0.810019513442984	FALSE
Q92769	SMURF1	HDAC2	-0.094778934	-0.00473925	NEDD4	22	29	0.062786159	0.954509572	19.99872005	-0.090039684	27	27	-0.00473925	-0.059391299	0	-0.295282629006194	0	-0.309246088403234	0	-0.285994295815837	0	-0.327082369652375	High	-0.0616930213066842	0.999383866458651	NA	FALSE	FALSE	FALSE	FALSE	FALSE	0.411963020314384	FALSE	0.130021235930913	0.130021235930913	FALSE
Q92769	SMURF2	HDAC2	-0.028737823	-0.062193049	NEDD4	17	22	0.787212972	0.508411955	0.462074516	0.033455226	27	27	-0.00473925	-0.059391299	-0.548680038972196	0.255779708970613	-0.499190634844656	0.267875136300078	-0.666248233818884	0.247733969306727	-0.625182053795967	0.28332527924407	High	0.568861158471744	0.949046786012518	NA	FALSE	FALSE	FALSE	FALSE	FALSE	0.431705017609719	FALSE	1.63122475143113	1.63122475143113	FALSE
Q92769	TRIP12	HDAC2	-0.037078633	0.105681868	Other	20	17	0.632653398	0.040495929	-0.350851416	-0.142760501	27	27	-0.00473925	-0.059391299	1.05451448611072	0.186182056998641	0.959400230342935	0.194986318875162	1.28047015383276	0.180325562882175	1.20154458948288	0.206232478337193	High	-0.15382584293098	0.996273087368118	NA	FALSE	FALSE	FALSE	FALSE	FALSE	0.44419557996537	FALSE	0.782933049845432	0.782933049845432	FALSE
Q92769	UBE3A	HDAC2	-0.222663071	-0.066724485	Other	13	15	0.233154669	0.454129597	3.337051923	-0.155938586	27	27	-0.00473925	-0.059391299	-0.591954957678269	-1.36237751063782	-0.538562276980939	-1.42680223862557	-0.718795868339332	-1.31952291979229	-0.674490759476595	-1.50909542508569	High	-0.592112197734826	0.944964416644614	NA	FALSE	FALSE	FALSE	FALSE	FALSE	0.46834461399337	FALSE	2.19981468453154	2.19981468453154	FALSE
Q92769	UBE3B	HDAC2	-0.335507844	-0.30823292	Other	17	22	2.39e-08	2.28e-07	1.08848803	-0.027274924	27	27	-0.00473925	-0.059391299	-2.89834478453574	-2.3039804530511	-2.63692219549546	-2.4129321296737	-3.51938644845245	-2.23150704618652	-3.30245865768903	-2.55210199378474	High	-0.378988584797096	0.98454858987434	NA	FALSE	FALSE	FALSE	FALSE	FALSE	0.74254488156223	TRUE	11.071731552009	11.071731552009	FALSE
Q92769	UBE3C	HDAC2	-0.050552931	-0.115483011	Other	17	22	0.496977431	0.0596979	0.437752104	0.06493008	27	27	-0.00473925	-0.059391299	-1.05759570574972	0.0737493912538721	-0.962203532592769	0.077236886044188	-1.28421160057163	0.0714295496808766	-1.20505542108834	0.0816916515980717	High	0.660332889743696	0.933876639849994	NA	FALSE	FALSE	FALSE	FALSE	FALSE	0.496739440424538	FALSE	3.11041301991243	3.11041301991243	FALSE
Q92769	UBR5	HDAC2	-0.323738016	0.148369893	Other	16	19	3.54e-05	0.042249381	-2.18196569	-0.472107909	27	27	-0.00473925	-0.059391299	1.46218234495233	-2.20577028006863	1.33029758910618	-2.310077749318	1.77549087929369	-2.13638614673299	1.66605324872739	-2.44331531638624	High	-2.05193763634902	0.435190888233075	NA	FALSE	FALSE	FALSE	FALSE	FALSE	0.628887369779298	FALSE	16.7687536601106	16.7687536601106	FALSE
Q92769	WWP1	HDAC2	0.039769441	-0.038925211	NEDD4	22	29	0.748192272	0.674171648	-1.021688514	0.078694652	27	27	-0.00473925	-0.059391299	-0.326473701308803	0.827420199213642	-0.297026687031865	0.866547622302822	-0.39642872245317	0.801393085717011	-0.371993665883936	0.916527194193201	High	0.886375458528835	0.877061887495069	NA	FALSE	FALSE	FALSE	FALSE	FALSE	0.48909516424683	FALSE	2.76902886933031	2.76902886933031	FALSE
Q92771	HACE1	Q92771	0.38671748	NA	Other	NA	1	0.369462993	NA	NA	NA	3	6	0.008020287	-0.065224303	NA	NA	NA	NA	NA	NA	NA	NA	Low	NA	NA	NA	NA	NA	FALSE	TRUE	FALSE	NA	NA	NA	NA	NA
Q92771	HECTD1	Q92771	0.515272795	NA	Other	NA	1	0.04012074	NA	NA	NA	3	6	0.008020287	-0.065224303	NA	NA	NA	NA	NA	NA	NA	NA	Low	NA	NA	NA	NA	NA	FALSE	TRUE	FALSE	NA	NA	NA	NA	NA
Q92771	HECTD3	Q92771	-0.096888055	0.198249802	Other	2	1	0.59899394	0.029668056	-0.488717033	-0.295137857	3	6	0.008020287	-0.065224303	NA	NA	NA	NA	NA	NA	NA	NA	Low	NA	NA	NA	NA	NA	FALSE	TRUE	FALSE	NA	NA	NA	NA	NA
Q92771	HECTD4	Q92771	-0.04777789	0.008020287	Other	2	1	0.840357705	0.945042721	-5.957129714	-0.055798177	3	6	0.008020287	-0.065224303	NA	NA	NA	NA	NA	NA	NA	NA	Low	NA	NA	NA	NA	NA	FALSE	TRUE	FALSE	NA	NA	NA	NA	NA
Q92771	HERC1	Q92771	-0.082670716	-0.04535311	HERC	2	1	0.804521393	0.541218715	1.822823529	-0.037317606	3	6	0.008020287	-0.065224303	NA	NA	NA	NA	NA	NA	NA	NA	Low	NA	NA	NA	NA	NA	FALSE	TRUE	FALSE	NA	NA	NA	NA	NA
Q92771	HERC6	Q92771	-0.565882052	NA	HERC	NA	1	0.094713223	NA	NA	NA	3	6	0.008020287	-0.065224303	NA	NA	NA	NA	NA	NA	NA	NA	Low	NA	NA	NA	NA	NA	FALSE	TRUE	FALSE	NA	NA	NA	NA	NA
Q92777	AREL1	SYN2	NA	0.077953021	Other	1	NA	NA	0.914453423	NA	NA	8	3	0.2222572865	0.033161489	NA	NA	NA	NA	NA	NA	NA	NA	Low	NA	NA	NA	NA	NA	FALSE	TRUE	FALSE	NA	NA	NA	NA	NA
Q92777	G2E3	SYN2	NA	-0.074344155	Other	1	NA	NA	0.8768271	NA	NA	8	3	0.2222572865	0.033161489	NA	NA	NA	NA	NA	NA	NA	NA	Low	NA	NA	NA	NA	NA	FALSE	TRUE	FALSE	NA	NA	NA	NA	NA
Q92777	HACE1	SYN2	0.154342787	0.253412197	Other	1	1	0.281007912	0.261963142	0.609058241	-0.09906941	8	3	0.2222572865	0.033161489	NA	NA	NA	NA	NA	NA	NA	NA	Low	NA	NA	NA	NA	NA	FALSE	TRUE	FALSE	NA	NA	NA	NA	NA
Q92777	HECTD1	SYN2	0.033161489	0.191102376	Other	1	1	0.839843833	0.35336864	0.173527351	-0.157940887	8	3	0.2222572865	0.033161489	NA	NA	NA	NA	NA	NA	NA	NA	Low	NA	NA	NA	NA	NA	FALSE	TRUE	FALSE	NA	NA	NA	NA	NA
Q92777	HECTD2	SYN2	NA	0.4861158	Other	1	NA	NA	0.378649702	NA	NA	8	3	0.2222572865	0.033161489	NA	NA	NA	NA	NA	NA	NA	NA	Low	NA	NA	NA	NA	NA	FALSE	TRUE	FALSE	NA	NA	NA	NA	NA
Q92777	HERC4	SYN2	NA	0.589375342	HERC	1	NA	NA	0.015500779	NA	NA	8	3	0.2222572865	0.033161489	NA	NA	NA	NA	NA	NA	NA	NA	Low	NA	NA	NA	NA	NA	FALSE	TRUE	FALSE	NA	NA	NA	NA	NA
Q92777	HERC6	SYN2	-0.480716508	-0.251539303	HERC	1	1	3.7e-06	0.217685245	1.91109899	-0.229177205	8	3	0.2222572865	0.033161489	NA	NA	NA	NA	NA	NA	NA	NA	Low	NA	NA	NA	NA	NA	FALSE	TRUE	FALSE	NA	NA	NA	NA	NA
Q92777	UBR5	SYN2	NA	0.449375773	Other	1	NA	NA	0.402230988	NA	NA	8	3	0.2222572865	0.033161489	NA	NA	NA	NA	NA	NA	NA	NA	Low	NA	NA	NA	NA	NA	FALSE	TRUE	FALSE	NA	NA	NA	NA	NA
Q92782	G2E3	DPF1	0.495857998	0.492988444	Other	2	3	0.005577463	0.060315699	1.005820733	0.002869554	11	8	0.202446963	-0.0442210605	0.612605012133867	NA	0.53985721557361	NA	0.506855574312688	NA	0.607097111417445	NA	Medium	NA	NA	NA	NA	NA	FALSE	TRUE	FALSE	NA	NA	NA	NA	NA
Q92782	HACE1	DPF1	NA	0.093563932	Other	1	NA	NA	0.756358404	NA	NA	11	8	0.202446963	-0.0442210605	-0.229579233565369	NA	-0.202316343045264	NA	-0.18994868140846	NA	-0.227515098274302	NA	Low	NA	NA	NA	NA	NA	FALSE	TRUE	FALSE	NA	NA	NA	NA	NA
Q92782	HECTD1	DPF1	NA	-0.398183875	Other	1	NA	NA	0.12507187	NA	NA	11	8	0.202446963	-0.0442210605	-1.26642660639898	NA	-1.11603648014145	NA	-1.04781281934885	NA	-1.25504022875838	NA	Low	NA	NA	NA	NA	NA	FALSE	TRUE	FALSE	NA	NA	NA	NA	NA
Q92782	HECTD3	DPF1	NA	1.15598283	Other	1	NA	NA	0.00031001	NA	NA	11	8	0.202446963	-0.0442210605	2.01052479447371	NA	1.77177185280538	NA	1.66346288258932	NA	1.9924482676146	NA	Low	NA	NA	NA	NA	NA	FALSE	TRUE	FALSE	NA	NA	NA	NA	NA
Q92782	HECTD4	DPF1	NA	0.86977591	Other	1	NA	NA	0.002933947	NA	NA	11	8	0.202446963	-0.0442210605	1.40705917883793	NA	1.23996871620231	NA	1.16416903886838	NA	1.39440838084303	NA	Low	NA	NA	NA	NA	NA	FALSE	TRUE	FALSE	NA	NA	NA	NA	NA
Q92782	HERC1	DPF1	NA	0.541744226	HERC	1	NA	NA	0.199422972	NA	NA	11	8	0.202446963	-0.0442210605	0.715406293110701	NA	0.630450684785099	NA	0.591911036278459	NA	0.708974111270347	NA	Low	NA	NA	NA	NA	NA	FALSE	TRUE	FALSE	NA	NA	NA	NA	NA
Q92782	HERC4	DPF1	-0.09050119	0.011827371	HERC	2	3	0.681177152	0.970726693	-7.651843339	-0.102328561	11	8	0.202446963	-0.0442210605	-0.401920294025461	NA	-0.354191634931804	NA	-0.332539788968757	NA	-0.398306648966149	NA	Medium	NA	NA	NA	NA	NA	FALSE	TRUE	FALSE	NA	NA	NA	NA	NA
Q92782	HERC6	DPF1	NA	-0.238363206	HERC	1	NA	NA	0.476547436	NA	NA	11	8	0.202446963	-0.0442210605	-0.929445661251301	NA	-0.819072545558039	NA	-0.76900238341997	NA	-0.921089062264868	NA	Low	NA	NA	NA	NA	NA	FALSE	TRUE	FALSE	NA	NA	NA	NA	NA
Q92782	HUWE1	DPF1	-0.280777706	-0.120347431	Other	1	1	0.014043275	0.586214481	2.333059407	-0.160430275	11	8	0.202446963	-0.0442210605	-0.680610090416364	NA	-0.599786585198865	NA	-0.563121442737418	NA	-0.674490759476595	NA	Low	NA	NA	NA	NA	NA	FALSE	TRUE	FALSE	NA	NA	NA	NA	NA
Q92782	ITCH	DPF1	0.048444661	0.202446963	NEDD4	1	1	0.855619501	0.621461628	0.239295568	-0.154002302	11	8	0.202446963	-0.0442210605	0	NA	0	NA	0	NA	0	NA	Low	NA	NA	NA	NA	NA	FALSE	TRUE	FALSE	NA	NA	NA	NA	NA
Q92782	NEDD4	DPF1	0.281260261	0.426173341	NEDD4	1	1	0.020092122	0.004989021	0.659966811	-0.14491308	11	8	0.202446963	-0.0442210605	0.471725758530694	NA	0.415707592119863	NA	0.390295256359926	NA	0.467484496066458	NA	Low	NA	NA	NA	NA	NA	FALSE	TRUE	FALSE	NA	NA	NA	NA	NA
Q92782	SMURF2	DPF1	-0.047378872	NA	NEDD4	NA	1	0.807376146	NA	NA	NA	11	8	0.202446963	-0.0442210605	NA	NA	NA	NA	NA	NA	NA	NA	Low	NA	NA	NA	NA	NA	FALSE	TRUE	FALSE	NA	NA	NA	NA	NA
Q92782	UBE3B	DPF1	-0.060006825	NA	Other	NA	1	0.836343002	NA	NA	NA	11	8	0.202446963	-0.0442210605	NA	NA	NA	NA	NA	NA	NA	NA	Low	NA	NA	NA	NA	NA	FALSE	TRUE	FALSE	NA	NA	NA	NA	NA
Q92782	UBE3C	DPF1	-0.041063249	NA	Other	NA	1	0.849579306	NA	NA	NA	11	8	0.202446963	-0.0442210605	NA	NA	NA	NA	NA	NA	NA	NA	Low	NA	NA	NA	NA	NA	FALSE	TRUE	FALSE	NA	NA	NA	NA	NA
Q92783	AREL1	STAM	-0.220311656	-0.029723633	Other	23	20	0.000620553	0.516820035	7.412002967	-0.190588023	27	27	-0.002911312	-0.080621667	-0.303468238408387	-1.58993299323452	-0.271741095899286	-1.94203148720442	-0.274997202341133	-1.83344311282318	-0.355619921179317	-1.80663108417985	High	-1.16970852091731	0.789757097516055	NA	FALSE	FALSE	FALSE	FALSE	FALSE	0.512805173676231	FALSE	3.69603930314692	3.69603930314692	FALSE
Q92783	G2E3	STAM	-0.114305341	-0.012908717	Other	17	19	0.001689768	0.852459341	8.854895572	-0.101396624	27	27	-0.002911312	-0.080621667	-0.113153012154569	-0.383383125801205	-0.101323036929515	-0.468285207701811	-0.102537128571273	-0.442101116565205	-0.132598605622308	-0.435635888537301	High	-0.286748612588958	0.986745845778459	NA	FALSE	FALSE	FALSE	FALSE	FALSE	0.369596750859216	FALSE	0.29256068149921	0.29256068149921	FALSE
Q92783	HACE1	STAM	0.076540287	-0.017795665	Other	17	22	0.080236467	0.797456487	-4.301063602	0.094335952	27	27	-0.002911312	-0.080621667	-0.168464654169946	1.7887965897528	-0.150851930945173	2.18493440684981	-0.152659496865559	2.06276415526909	-0.197415674706607	2.03259856614953	High	1.48268407012864	0.672188739780718	NA	FALSE	FALSE	FALSE	FALSE	FALSE	0.478030577600075	FALSE	4.57587819919272	4.57587819919272	FALSE
Q92783	HECTD1	STAM	-0.132773768	-0.05376522	Other	17	22	0.001859758	0.195336995	2.469510364	-0.079008548	27	27	-0.002911312	-0.080621667	-0.575576649143584	-0.593588321110106	-0.515400986385381	-0.725041379063068	-0.521576719453469	-0.684500808413042	-0.674490759476595	-0.674490759476595	High	-0.244891096225177	0.990427742908314	NA	FALSE	FALSE	FALSE	FALSE	FALSE	0.397558736492621	FALSE	0.79070035398481	0.79070035398481	FALSE
Q92783	HECTD2	STAM	-0.097185737	0.16138815	Other	23	20	0.123905855	0.001256572	-0.602186325	-0.258573887	27	27	-0.002911312	-0.080621667	1.85958046319771	-0.188530055616557	1.66516415567093	-0.230280965204014	1.68511679373648	-0.217404842531851	2.179153446889	-0.214225542980972	High	-1.06353228225339	0.833447680549672	NA	FALSE	FALSE	FALSE	FALSE	FALSE	0.47439057262805	FALSE	3.80200555966736	3.80200555966736	FALSE
Q92783	HECTD3	STAM	-0.047966032	0.117882108	Other	24	22	0.486957063	0.002479855	-0.406898323	-0.16584814	27	27	-0.002911312	-0.080621667	1.36716871242607	0.371682121769829	1.22423330409265	0.453992958684065	1.23890253891923	0.428608016324044	1.60211965608573	0.422340109602497	High	-0.364414443014377	0.979306567701437	NA	FALSE	FALSE	FALSE	FALSE	FALSE	0.45132421455377	FALSE	1.53536092811023	1.53536092811023	FALSE
Q92783	HECTD4	STAM	-0.095021588	0.146510178	Other	24	22	0.148693406	1.45e-06	-0.648566463	-0.241531766	27	27	-0.002911312	-0.080621667	1.69118803070634	-0.163897997714573	1.51437689573775	-0.200194016732696	1.53252274279588	-0.189000200885175	1.98182240531494	-0.186236287042261	High	-0.95978155627233	0.86213748043642	NA	FALSE	FALSE	FALSE	FALSE	FALSE	0.456121702515235	FALSE	3.11355155689647	3.11355155689647	FALSE
Q92783	HECW1	STAM	-0.111616724	0.028904538	NEDD4	25	31	0.222118788	0.532250194	-3.861564022	-0.140521262	27	27	-0.002911312	-0.080621667	0.360099371962818	-0.352781642437417	0.322451530621586	-0.4309068750925	0.326315269017745	-0.406812787337337	0.421983239319453	-0.400863611150591	High	-0.479515922140839	0.963096869233705	NA	FALSE	FALSE	FALSE	FALSE	FALSE	0.383877658601263	FALSE	0.449520314164798	0.449520314164798	FALSE
Q92783	HECW2	STAM	-0.078168366	0.0020808	NEDD4	21	16	0.099495186	0.977983568	-37.56649654	-0.080249166	27	27	-0.002911312	-0.080621667	0.0565019132277794	0.0279231477513771	0.0505947241841531	0.0341068663810265	0.0512009696502439	0.032199786501037	0.0662118910167577	0.0317289010986285	High	-0.0327610731773807	0.999826273890266	NA	FALSE	FALSE	FALSE	FALSE	FALSE	0.370676298485123	FALSE	0.00579004911283202	0.00579004911283202	FALSE
Q92783	HERC1	STAM	-0.108782779	-0.029300776	HERC	24	22	0.109983803	0.513106145	3.712624505	-0.079482003	27	27	-0.002911312	-0.080621667	-0.298682242116284	-0.320526054984317	-0.267455468236217	-0.391508128894549	-0.270660222637274	-0.369617015617649	-0.350011440920927	-0.364211785457799	High	-0.150850053687846	0.996335910403009	NA	FALSE	FALSE	FALSE	FALSE	FALSE	0.370184209322122	FALSE	0.282471901309829	0.282471901309829	FALSE
Q92783	HERC2	STAM	-0.025856219	0.085494044	HERC	25	31	0.778274167	0.055259502	-0.302432986	-0.111350263	27	27	-0.002911312	-0.080621667	1.00059288605363	0.62333309128165	0.895982422514131	0.761373275123216	0.906718428888417	0.718801212420999	1.17254696945294	0.708289558930636	High	0.0134113619107207	0.999971362769934	NA	FALSE	FALSE	FALSE	FALSE	FALSE	0.419502468462727	FALSE	0.883547212959459	0.883547212959459	FALSE
Q92783	HERC3	STAM	-0.130962023	-0.002911312	HERC	21	16	0.000227167	0.963335543	44.98385024	-0.128050711	27	27	-0.002911312	-0.080621667	0	-0.572967278962071	0	-0.699853705544209	0	-0.660721499557618	0	-0.651059196076534	High	-0.491373265378995	0.961248164614364	NA	FALSE	FALSE	FALSE	FALSE	FALSE	0.389189340021248	FALSE	0.593646693167053	0.593646693167053	FALSE
Q92783	HERC4	STAM	0.077859467	0.06653393	HERC	17	19	0.030301636	0.143238598	1.170221975	0.011325537	27	27	-0.002911312	-0.080621667	0.785997797638783	1.8038113221687	0.703822924023292	2.20327422572753	0.712256401297857	2.08007850616058	0.921073244137224	2.04965971427253	High	1.06476625249162	0.824912522096559	NA	FALSE	FALSE	FALSE	FALSE	FALSE	0.477685873471691	FALSE	3.76617151949871	3.76617151949871	FALSE
Q92783	HERC5	STAM	0.140141523	0.03050926	HERC	20	21	0.001846463	0.550793765	4.593409444	0.109632263	27	27	-0.002911312	-0.080621667	0.378261997961335	2.5126974523042	0.338715281711754	3.06914668162577	0.342773898635646	2.89753584467943	0.443267152456056	2.8551626652122	High	1.80718769553951	0.533768858250561	NA	FALSE	FALSE	FALSE	FALSE	FALSE	0.550933254092992	FALSE	7.95729197398898	7.95729197398898	FALSE
Q92783	HERC6	STAM	-0.134814365	-0.070680365	HERC	17	22	0.001859384	0.09487867	1.907380713	-0.064134	27	27	-0.002911312	-0.080621667	-0.767026291103802	-0.616814126476842	-0.686834859625796	-0.753410653447469	-0.695064779371691	-0.711283819439678	-0.898841442568772	-0.700882099306138	High	-0.175799667130993	0.99509890016794	NA	FALSE	FALSE	FALSE	FALSE	FALSE	0.414686020167292	FALSE	1.03009688881396	1.03009688881396	FALSE
Q92783	HUWE1	STAM	-0.080621667	-0.008836008	Other	24	29	0.07686317	0.804479531	9.124218425	-0.071785659	27	27	-0.002911312	-0.080621667	-0.0670571211729568	0	-0.0600464012015265	0	-0.060765900300899	0	-0.0785810346120881	0	High	0.00156420451813197	0.999999604308446	NA	FALSE	FALSE	FALSE	FALSE	FALSE	0.366546337934103	FALSE	0.0297242374865082	0.0297242374865082	FALSE
Q92783	ITCH	STAM	-0.106423798	-0.136268126	NEDD4	24	29	0.033926394	7.59e-10	0.780988197	0.029844328	27	27	-0.002911312	-0.080621667	-1.50936419955344	-0.293676445007518	-1.35156246943326	-0.358712540516938	-1.36775741134558	-0.338655187223986	-1.7687517497424	-0.333702738731554	High	0.441893932963825	0.970529702081548	NA	FALSE	FALSE	FALSE	FALSE	FALSE	0.481060851293027	FALSE	2.47228445385756	2.47228445385756	FALSE
Q92783	NEDD4	STAM	-0.076511358	-0.069876842	NEDD4	24	29	0.051119089	0.005342645	1.094945848	-0.006634516	27	27	-0.002911312	-0.080621667	-0.757931826311641	0.046782993815604	-0.678691207287743	0.0571433182669925	-0.686823546655704	0.0539481589308817	-0.888184074043095	0.0531592282177372	High	0.360460793585161	0.979448089296816	NA	FALSE	FALSE	FALSE	FALSE	FALSE	0.410522978647296	FALSE	0.755158766312438	0.755158766312438	FALSE
Q92783	NEDD4L	STAM	-0.00530889	-0.044322151	NEDD4	23	24	0.951651757	0.731763771	0.119779611	0.039013261	27	27	-0.002911312	-0.080621667	-0.468697743934339	0.857200074404861	-0.419696108067962	1.04703125377728	-0.424725068433989	0.988486671713018	-0.549244479847508	0.974031173873924	High	0.879311398566521	0.879062271833492	NA	FALSE	FALSE	FALSE	FALSE	FALSE	0.418558515310528	FALSE	1.53322141736284	1.53322141736284	FALSE
Q92783	SMURF1	STAM	-0.015908024	0.04307374	NEDD4	23	24	0.787123554	0.370185868	-0.369320704	-0.058981764	27	27	-0.002911312	-0.080621667	0.5204697766955	0.736562132008618	0.466055453590372	0.899677444728738	0.471639909484581	0.849372126903439	0.609913650059121	0.836951021696465	High	0.325971036183572	0.982910439953597	NA	FALSE	FALSE	FALSE	FALSE	FALSE	0.410365449643004	FALSE	0.566525780261535	0.566525780261535	FALSE
Q92783	SMURF2	STAM	-0.163052475	-0.185542808	NEDD4	18	23	7.73e-05	0.009890219	0.878786285	0.022490333	27	27	-0.002911312	-0.080621667	-2.06706679250216	-0.938216562521029	-1.8509581049983	-1.14598924230498	-1.87313699770251	-1.08191144042577	-2.42229675724011	-1.06608971117366	High	0.174963640953691	0.995610780480733	NA	FALSE	FALSE	FALSE	FALSE	FALSE	0.557465354410229	FALSE	4.73254686899741	4.73254686899741	FALSE
Q92783	TRIP12	STAM	0.027523544	0.089564078	Other	25	31	0.775146976	0.031060498	0.307305614	-0.062040534	27	27	-0.002911312	-0.080621667	1.04665850074779	1.23089449902676	0.937231947294449	1.50348214969338	0.948462221357308	1.419415190109	1.22652906112927	1.39865785083417	High	0.486327416087481	0.962682397496204	NA	FALSE	FALSE	FALSE	FALSE	FALSE	0.461202063145789	FALSE	1.95027161009645	1.95027161009645	FALSE
Q92783	UBE3A	STAM	-0.071732517	0.039065113	Other	21	16	0.054081029	0.374600681	-1.836229605	-0.11079763	27	27	-0.002911312	-0.080621667	0.475099181060519	0.101175130501375	0.425428284684275	0.123580861578299	0.430525930197628	0.116670857826126	0.556746017992606	0.114964678692453	High	-0.166439717039976	0.995529736199781	NA	FALSE	FALSE	FALSE	FALSE	FALSE	0.384819851626711	FALSE	0.146874824597779	0.146874824597779	FALSE
Q92783	UBE3B	STAM	-0.098553571	0.070926106	Other	18	23	0.325281203	0.560042842	-1.389524627	-0.169479677	27	27	-0.002911312	-0.080621667	0.835709492254837	-0.204098561430298	0.748337336618253	-0.249297193326623	0.757304202724293	-0.235357781355445	0.979328002571815	-0.231915940410942	High	-0.580836078195485	0.94654617892029	NA	FALSE	FALSE	FALSE	FALSE	FALSE	0.394052148862403	FALSE	0.876558494381816	0.876558494381816	FALSE
Q92783	UBE3C	STAM	-0.358314573	-0.281009351	Other	18	23	1.6e-06	2.24e-07	1.275098397	-0.077305222	27	27	-0.002911312	-0.080621667	-3.14757987569061	-3.16066395593011	-2.81850518965898	-3.8606085596105	-2.85227760407446	-3.64474326063233	-3.68849838510074	-3.59144301912598	High	-1.26059498342548	0.803465292806877	NA	FALSE	FALSE	FALSE	FALSE	FALSE	0.737347757961935	TRUE	17.9554097844128	17.9554097844128	FALSE
Q92783	UBR5	STAM	0.164472254	0.374045408	Other	23	20	0.001416794	7.65e-20	0.439711999	-0.209573154	27	27	-0.002911312	-0.080621667	4.26648598510377	2.78962661697336	3.82043136807889	3.40740317406991	3.86620924774434	3.2168787804277	4.99969096500128	3.1698355722694	High	0.330290086869157	0.989198825335102	NA	FALSE	FALSE	FALSE	FALSE	FALSE	0.73471860960208	TRUE	19.9034175692364	19.9034175692364	FALSE
Q92783	WWP1	STAM	-0.005621386	-0.046438607	NEDD4	23	24	0.948351641	0.359984598	0.121049841	0.040817221	27	27	-0.002911312	-0.080621667	-0.492652297290196	0.853643286232633	-0.441146249324387	1.04268679734221	-0.446432233542079	0.984385134852099	-0.577315675768946	0.969989617343471	High	0.88769983019056	0.876880312134292	NA	FALSE	FALSE	FALSE	FALSE	FALSE	0.419425425570408	FALSE	1.56803204239172	1.56803204239172	FALSE
Q92785	AREL1	DPF2	0.02560184	0.12494225	Other	14	8	0.753605194	0.135644746	0.204909388	-0.09934041	27	27	0.078094724	-0.026391702	0.463503922477427	0.476771920701925	0.471496505989103	0.471025359007114	0.461490273730905	0.460305841311917	0.517398119750399	0.466323526163551	High	0.131459259217547	0.99724235928737	NA	FALSE	FALSE	FALSE	FALSE	FALSE	0.41794746624286	FALSE	0.511877050256706	0.511877050256706	FALSE
Q92785	G2E3	DPF2	0.093509536	0.060444503	Other	12	11	0.54738131	0.543253952	1.547031266	0.033065033	27	27	0.078094724	-0.026391702	-0.174629214488156	1.09947392189204	-0.177640491227552	1.08622189414115	-0.173870554460037	1.06150183482269	-0.194934331400531	1.07537909411009	High	0.861581729839164	0.882831300222104	NA	FALSE	FALSE	FALSE	FALSE	FALSE	0.42233204785231	FALSE	1.11063915118097	1.11063915118097	FALSE
Q92785	HACE1	DPF2	-0.071088752	0.078094724	Other	13	19	0.509578246	0.383075306	-0.910288792	-0.149183476	27	27	0.078094724	-0.026391702	0	-0.409864332347467	0	-0.404924211987883	0	-0.395709013331133	0	-0.400882208892569	High	-0.433973623975842	0.969734950881316	NA	FALSE	FALSE	FALSE	FALSE	FALSE	0.389973359321925	FALSE	0.638488603476943	0.638488603476943	FALSE
Q92785	HECTD1	DPF2	0.088117843	-0.037200344	Other	13	19	0.388665123	0.751976581	-2.368737316	0.125318187	27	27	0.078094724	-0.026391702	-1.14071586747829	1.05003301579942	-1.16038617961973	1.03737690237311	-1.1357601357891	1.01376844934838	-1.27335329083748	1.02702167903437	High	1.16703643049347	0.793683898921428	NA	FALSE	FALSE	FALSE	FALSE	FALSE	0.493154027735195	FALSE	3.48260035959047	3.48260035959047	FALSE
Q92785	HECTD2	DPF2	-0.07153238	-0.041830323	Other	14	8	0.382108972	0.564400619	1.710060427	-0.029702057	27	27	0.078094724	-0.026391702	-1.1865243361579	-0.413932325515487	-1.20698456181184	-0.408943173380543	-1.1813695939295	-0.399636511861038	-1.32448816675566	-0.404861052520204	High	-0.0229808827318884	0.999916765711367	NA	FALSE	FALSE	FALSE	FALSE	FALSE	0.413344376728742	FALSE	1.10921102142898	1.10921102142898	FALSE
Q92785	HECTD3	DPF2	-0.131929007	-0.040879484	Other	21	29	0.283450725	0.759842292	3.227266934	-0.091049523	27	27	0.078094724	-0.026391702	-1.1771168467177	-0.967759103823989	-1.19741485120945	-0.956094642989859	-1.17200297443322	-0.93433599826335	-1.31398681582444	-0.946550789122968	High	-0.4855345505019	0.96307623946159	NA	FALSE	FALSE	FALSE	FALSE	FALSE	0.447621671296323	FALSE	1.574459897411	1.574459897411	FALSE
Q92785	HECTD4	DPF2	-0.06354279	0.088924457	Other	21	29	0.599721224	0.159817021	-0.714570458	-0.152467247	27	27	0.078094724	-0.026391702	0.107148106922087	-0.340669146601442	0.108995750817127	-0.336563040131116	0.106682612153364	-0.328903593786572	0.119606817478448	-0.333203426628876	High	-0.415110194124757	0.972342422369566	NA	FALSE	FALSE	FALSE	FALSE	FALSE	0.390157808522671	FALSE	0.679306369119398	0.679306369119398	FALSE
Q92785	HECW1	DPF2	-0.04167406	0.135708612	NEDD4	19	18	0.88676027	0.01507526	-0.307084859	-0.177382672	27	27	0.078094724	-0.026391702	0.570025044165089	-0.140136618823054	0.579854459944107	-0.13844754341655	0.567548624527616	-0.135296776980878	0.636305048909308	-0.137065543075595	High	-0.415740733491759	0.972680144605403	NA	FALSE	FALSE	FALSE	FALSE	FALSE	0.410510376106432	FALSE	1.32988293325724	1.32988293325724	FALSE
Q92785	HECW2	DPF2	0.083440925	0.142987253	NEDD4	19	21	0.654099498	0.032250029	0.58355499	-0.059546328	27	27	0.078094724	-0.026391702	0.642039063727296	1.00714647466272	0.653110277121071	0.995007275391421	0.639249786025002	0.972363063373005	0.716692541895344	0.985074990860327	High	0.50777405838463	0.959492203106073	NA	FALSE	FALSE	FALSE	FALSE	FALSE	0.435320488865419	FALSE	1.0321175762291	1.0321175762291	FALSE
Q92785	HERC1	DPF2	-0.026391702	0.070989932	HERC	21	29	0.889267367	0.322456242	-0.37176683	-0.097381634	27	27	0.078094724	-0.026391702	-0.0702939779655865	0	-0.0715061154729779	0	-0.0699885924580339	0	-0.0784674525185743	0	High	-0.0735926742163719	0.999123568565654	NA	FALSE	FALSE	FALSE	FALSE	FALSE	0.392861952192038	FALSE	0.088219683754068	0.088219683754068	FALSE
Q92785	HERC2	DPF2	-0.078171096	-0.067047019	HERC	19	18	0.746604565	0.582397808	1.165914565	-0.011124077	27	27	0.078094724	-0.026391702	-1.43601536601336	-0.474808220031668	-1.46077777293231	-0.469085326943504	-1.42977673371377	-0.458409960179117	-1.60298891611684	-0.464402859737692	High	0.0149561691746663	0.999965324097334	NA	FALSE	FALSE	FALSE	FALSE	FALSE	0.431689710933108	FALSE	1.7378996714645	1.7378996714645	FALSE
Q92785	HERC3	DPF2	-0.11550981	0.091257825	HERC	19	21	0.486994778	0.247328985	-1.265752389	-0.206767635	27	27	0.078094724	-0.026391702	0.130234175983307	-0.817197865082583	0.132479912161886	-0.80734812824898	0.129668385981312	-0.788974632254642	0.145377233100518	-0.799289080316632	High	-0.812781942795342	0.895769802147043	NA	FALSE	FALSE	FALSE	FALSE	FALSE	0.435827876247998	FALSE	1.84405032669904	1.84405032669904	FALSE
Q92785	HERC4	DPF2	-0.012123226	0.048856591	HERC	12	11	0.932077921	0.597330014	-0.248139007	-0.060979817	27	27	0.078094724	-0.026391702	-0.28927865542818	0.130839493643448	-0.294266927802008	0.129262477066563	-0.288021911798515	0.126320742861083	-0.322914705020113	0.127972163183266	High	0.11014021693839	0.998036017502822	NA	FALSE	FALSE	FALSE	FALSE	FALSE	0.402777587899939	FALSE	0.0086718476090738	0.0086718476090738	FALSE
Q92785	HERC5	DPF2	-0.179883353	-0.108743203	HERC	12	20	0.014317394	0.07205231	1.654203187	-0.07114015	27	27	0.078094724	-0.026391702	-1.84855251549572	-1.4074922854646	-1.8804286434837	-1.39052769316754	-1.84052165475174	-1.35888229249529	-2.06349407069783	-1.37664727536711	High	-0.627875603449602	0.941525884519914	NA	FALSE	FALSE	FALSE	FALSE	FALSE	0.55679223504054	FALSE	3.73592729619035	3.73592729619035	FALSE
Q92785	HERC6	DPF2	-0.249430923	-0.263443336	HERC	13	19	0.000591071	0.000312759	0.946810524	0.014012413	27	27	0.078094724	-0.026391702	-3.37913747004123	-2.04523165180843	-3.43740674699229	-2.02058034715527	-3.36445712840679	-1.97459631174886	-3.77204871111441	-2.00041066656877	High	-0.696387877281228	0.943847429156712	NA	FALSE	FALSE	FALSE	FALSE	FALSE	0.719230953667553	TRUE	11.9171465613462	11.9171465613462	FALSE
Q92785	HUWE1	DPF2	-0.080431502	0.007433468	Other	16	11	0.704176085	0.955005451	-10.82018541	-0.08786497	27	27	0.078094724	-0.026391702	-0.699114171433121	-0.495535757889853	-0.711169578363681	-0.489563034495181	-0.696076936348989	-0.478421639428369	-0.78040409206671	-0.484676156303663	High	-0.260600150424379	0.989094685604327	NA	FALSE	FALSE	FALSE	FALSE	FALSE	0.41020477915426	FALSE	0.481627210161083	0.481627210161083	FALSE
Q92785	ITCH	DPF2	-0.117043883	-0.096261676	NEDD4	16	11	0.318161155	0.432281678	1.215892844	-0.020782207	27	27	0.078094724	-0.026391702	-1.72506175265356	-0.831265053094259	-1.7548084267425	-0.82124576356623	-1.71756738579397	-0.802555987471775	-1.92564434515599	-0.813047987735409	High	-0.182486642399158	0.994965711521311	NA	FALSE	FALSE	FALSE	FALSE	FALSE	0.474114768836786	FALSE	2.69621243326635	2.69621243326635	FALSE
Q92785	NEDD4	DPF2	-0.101595207	0.132818549	NEDD4	16	11	0.367337098	0.049873996	-0.764917308	-0.234413756	27	27	0.078094724	-0.026391702	0.541431100128282	-0.689603326550956	0.550767446756082	-0.681291494647898	0.539078904163523	-0.665786774800416	0.604386326837192	-0.674490759476595	High	-0.856980552967995	0.885804419020631	NA	FALSE	FALSE	FALSE	FALSE	FALSE	0.446821814349288	FALSE	2.62583606655365	2.62583606655365	FALSE
Q92785	NEDD4L	DPF2	0.107623389	0.090062372	NEDD4	17	15	0.117323132	0.026746565	1.194987281	0.017561017	27	27	0.078094724	-0.026391702	0.118406504344096	1.22889554897247	0.120448286146583	1.21408359427881	0.117892098537607	1.18645367940596	0.132174291829938	1.20196446309138	High	0.866547739842117	0.881872087538903	NA	FALSE	FALSE	FALSE	FALSE	FALSE	0.427724688306618	FALSE	1.17110129430735	1.17110129430735	FALSE
Q92785	SMURF1	DPF2	0.095232883	0.1126441	NEDD4	17	15	0.11861408	0.002686888	0.845431612	-0.017411217	27	27	0.078094724	-0.026391702	0.341827470145328	1.11527672023238	0.347721885422589	1.10183422036753	0.3403424331836	1.07675885829509	0.381573664764059	1.09083557618326	High	0.698170314351272	0.923043385578717	NA	FALSE	FALSE	FALSE	FALSE	FALSE	0.413908008852468	FALSE	0.923391591449897	0.923391591449897	FALSE
Q92785	SMURF2	DPF2	0.217107786	0.139166116	NEDD4	13	13	0.004079492	0.06631871	1.56006212	0.07794167	27	27	0.078094724	-0.026391702	0.604233182839934	2.23284881387183	0.614652477996189	2.20593614786329	0.601608149194633	2.15573381561235	0.674490759476595	2.18391622296437	High	1.51972815184291	0.660760749266911	NA	FALSE	FALSE	FALSE	FALSE	FALSE	0.594366380084193	FALSE	4.27512326695886	4.27512326695886	FALSE
Q92785	TRIP12	DPF2	-0.001574396	0.161785165	Other	19	18	0.994512312	0.046052803	-0.009731399	-0.163359561	27	27	0.078094724	-0.026391702	0.828023398233786	0.227570467275867	0.842301694142551	0.22482754624102	0.824426129263479	0.219710957899835	0.924302316721734	0.222583290128606	High	-0.204385589681087	0.993466415267658	NA	FALSE	FALSE	FALSE	FALSE	FALSE	0.429454677333132	FALSE	1.50939554775398	1.50939554775398	FALSE
Q92785	UBE3A	DPF2	-0.003255952	0.223523265	Other	19	21	0.985619511	0.000160901	-0.014566502	-0.226779217	27	27	0.078094724	-0.026391702	1.43885291175609	0.212150885284553	1.46366424883553	0.209593817433112	1.43260195200865	0.204823915788084	1.60615639919691	0.207501626268093	High	-0.445036502183215	0.970676083037215	NA	FALSE	FALSE	FALSE	FALSE	FALSE	0.486566035369315	FALSE	3.93837295858855	3.93837295858855	FALSE
Q92785	UBE3B	DPF2	0.083940974	0.038314605	Other	13	13	0.341295035	0.719258115	2.190834905	0.045626369	27	27	0.078094724	-0.026391702	-0.393579827312947	1.01173183878689	-0.400366651513908	0.999537371835825	-0.391869957153298	0.976790064627164	-0.439343558378026	0.989559867326996	High	0.866423693736765	0.88161430280404	NA	FALSE	FALSE	FALSE	FALSE	FALSE	0.433969482990351	FALSE	1.21685077324616	1.21685077324616	FALSE
Q92785	UBE3C	DPF2	0.162678336	0.107852282	Other	13	13	0.025394972	0.147906307	1.50834394	0.054826054	27	27	0.078094724	-0.026391702	0.294417785399159	1.73374003187638	0.299494676063963	1.7128431551449	0.293138715307683	1.67386255216977	0.328651390418427	1.69574534491296	High	1.21752668082332	0.773653384822523	NA	FALSE	FALSE	FALSE	FALSE	FALSE	0.50565071747651	FALSE	2.5197861835016	2.5197861835016	FALSE
Q92785	UBR5	DPF2	-0.01745857	0.385205382	Other	14	8	0.849318547	2.16e-08	-0.045322757	-0.402663952	27	27	0.078094724	-0.026391702	3.0385167963325	0.0819152982792331	3.09091246780064	0.0809279680803038	3.02531624884735	0.0790862226853175	3.39182216376822	0.0801201351876442	High	-1.2627224762423	0.81595231906954	NA	FALSE	FALSE	FALSE	FALSE	FALSE	0.630991911420836	FALSE	16.1384426833886	16.1384426833886	FALSE
Q92785	WWP1	DPF2	-0.089653485	-0.027443635	NEDD4	17	15	0.273363811	0.709019586	3.266822526	-0.06220985	27	27	0.078094724	-0.026391702	-1.04418413404223	-0.580099770620328	-1.06218986924355	-0.573107791906255	-1.03964777529598	-0.560065098983003	-1.16559727205536	-0.567386959710369	High	-0.210559041996359	0.992968255581759	NA	FALSE	FALSE	FALSE	FALSE	FALSE	0.416163988868836	FALSE	0.922644441957299	0.922644441957299	FALSE
Q92786	HECW1	PROX1	-0.147718572	NA	NEDD4	NA	1	0.655061132	NA	NA	NA	0	3	NA	-0.147718572	NA	NA	NA	NA	NA	NA	NA	NA	Low	NA	NA	NA	NA	NA	FALSE	TRUE	FALSE	NA	NA	NA	NA	NA
Q92786	HERC2	PROX1	-0.27550603	NA	HERC	NA	1	0.419431065	NA	NA	NA	0	3	NA	-0.147718572	NA	NA	NA	NA	NA	NA	NA	NA	Low	NA	NA	NA	NA	NA	FALSE	TRUE	FALSE	NA	NA	NA	NA	NA
Q92786	TRIP12	PROX1	0.953531062	NA	Other	NA	1	1.12e-06	NA	NA	NA	0	3	NA	-0.147718572	NA	NA	NA	NA	NA	NA	NA	NA	Low	NA	NA	NA	NA	NA	FALSE	TRUE	FALSE	NA	NA	NA	NA	NA
Q92791	AREL1	P3H4	0.170353894	0.292617231	Other	14	17	0.019835163	2.48e-05	0.582173146	-0.122263337	27	27	0.124496706	0.05647529	1.34492912577649	0.622156511466037	1.24557455835474	0.536077737079903	1.25024259197722	0.653945708016135	1.31202338255635	0.67035202082286	High	-0.50846402121392	0.962889187429417	NA	FALSE	FALSE	FALSE	FALSE	FALSE	0.525752593662691	FALSE	2.85033702668408	2.85033702668408	FALSE
Q92791	G2E3	P3H4	0.143476615	0.151890355	Other	18	19	0.051134539	0.008239936	0.944606489	-0.00841374	27	27	0.124496706	0.05647529	0.219143476987108	0.475317038966538	0.202954590195931	0.409554313020497	0.203715202111545	0.499603446802587	0.213781797442885	0.512137591957278	High	0.277478288661142	0.987666581502998	NA	FALSE	FALSE	FALSE	FALSE	FALSE	0.40841465770542	FALSE	0.285541679536609	0.285541679536609	FALSE
Q92791	HACE1	P3H4	-0.092046495	-0.039096216	Other	12	21	0.14524628	0.718504229	2.354358156	-0.052950279	27	27	0.124496706	0.05647529	-1.30870924634979	-0.811423677377612	-1.21203036672715	-0.699158749872522	-1.21657268694829	-0.85288351311055	-1.27668967774588	-0.874280814954215	High	0.171751027556841	0.995517262234881	NA	FALSE	FALSE	FALSE	FALSE	FALSE	0.463804424462091	FALSE	1.27919852488378	1.27919852488378	FALSE
Q92791	HECTD1	P3H4	-0.02124634	-0.079484041	Other	12	21	0.80079476	0.383528085	0.267303219	0.058237701	27	27	0.124496706	0.05647529	-1.63180342042083	-0.424618993276859	-1.51125645638684	-0.365870620723113	-1.5169201847468	-0.446314975537618	-1.59187885985552	-0.457512209511688	High	0.870392868643974	0.890882615249847	NA	FALSE	FALSE	FALSE	FALSE	FALSE	0.501391972905702	FALSE	3.40019453097014	3.40019453097014	FALSE
Q92791	HECTD2	P3H4	-0.318621565	0.137700453	Other	14	17	8.2e-06	0.074739215	-2.313874487	-0.456322018	27	27	0.124496706	0.05647529	0.105627221362079	-2.04927828908653	0.0978241730933968	-1.76574936951448	0.0981907882639041	-2.15398652426052	0.103042890220324	-2.20802614294033	High	-2.24407714036265	0.338261167640937	NA	FALSE	FALSE	FALSE	FALSE	FALSE	0.566608463575836	FALSE	22.0191362403355	22.0191362403355	FALSE
Q92791	HECTD3	P3H4	0.055366039	-0.012189888	Other	18	14	0.562832253	0.882896301	-4.541964537	0.067555927	27	27	0.124496706	0.05647529	-1.09346423569511	-0.00606020541400571	-1.01268624966859	-0.00522174267199148	-1.01648148892646	-0.00636985267717722	-1.06671096470813	-0.00652966073811176	High	0.848274351691724	0.890297195103133	NA	FALSE	FALSE	FALSE	FALSE	FALSE	0.470961591611929	FALSE	2.43587951714825	2.43587951714825	FALSE
Q92791	HECTD4	P3H4	0.05647529	0.176581291	Other	18	14	0.490968926	0.000365433	0.319826011	-0.120106001	27	27	0.124496706	0.05647529	0.416665813828985	0	0.385885268669397	0	0.387331448985528	0	0.406471448924775	0	High	-0.383895616037735	0.976660888466619	NA	FALSE	FALSE	FALSE	FALSE	FALSE	0.438796611706624	FALSE	1.03991336654637	1.03991336654637	FALSE
Q92791	HECW1	P3H4	-0.113718718	0.072896198	NEDD4	15	15	0.002589826	0.085297272	-1.560008905	-0.186614916	27	27	0.124496706	0.05647529	-0.412793298819776	-0.929826205892925	-0.382298829741225	-0.801179637512934	-0.383731569177892	-0.977335839677695	-0.402693680904138	-1.00185542487632	High	-0.682407903311007	0.926011109489724	NA	FALSE	FALSE	FALSE	FALSE	FALSE	0.461346965232561	FALSE	2.70345856213135	2.70345856213135	FALSE
Q92791	HECW2	P3H4	0.171056978	0.056303201	NEDD4	20	14	0.000161657	0.485606197	3.038139483	0.114753777	27	27	0.124496706	0.05647529	-0.545533813097982	0.625997692103513	-0.505233343002211	0.539387469254852	-0.507126803507253	0.65798315445493	-0.532186495958619	0.674490759476595	High	1.05217003254012	0.828548962031011	NA	FALSE	FALSE	FALSE	FALSE	FALSE	0.475765838056122	FALSE	3.39325515629347	3.39325515629347	FALSE
Q92791	HERC1	P3H4	-0.041804496	0.032684352	HERC	18	14	0.724638715	0.680352376	-1.279037014	-0.074488848	27	27	0.124496706	0.05647529	-0.734479677604513	-0.536935004975901	-0.680221122822803	-0.462647094616449	-0.682770384166298	-0.564369793639587	-0.716509511587245	-0.578528809074075	High	-0.0110979221151817	0.999980360582833	NA	FALSE	FALSE	FALSE	FALSE	FALSE	0.445966239316476	FALSE	0.449137988522164	0.449137988522164	FALSE
Q92791	HERC2	P3H4	-0.124682619	-0.001860254	HERC	15	15	0.006141348	0.977527569	67.02451332	-0.122822365	27	27	0.124496706	0.05647529	-1.01082931871986	-0.98972562649189	-0.93615585989306	-0.852791643905707	-0.939664286587027	-1.04029583172382	-0.986097837065032	-1.06639496903381	High	-0.265493129974754	0.988987831247047	NA	FALSE	FALSE	FALSE	FALSE	FALSE	0.463978185166764	FALSE	1.51387460811379	1.51387460811379	FALSE
Q92791	HERC3	P3H4	0.248046016	0.187559689	HERC	20	14	1.28e-08	0.007470681	1.322491082	0.060486327	27	27	0.124496706	0.05647529	0.504490707455544	1.04661429277071	0.467222233565816	0.901809450393633	0.468973240023698	1.10009123442745	0.492147572521283	1.12769053003673	High	0.649344766824204	0.934120716098917	NA	FALSE	FALSE	FALSE	FALSE	FALSE	0.48182785385973	FALSE	1.80228841527641	1.80228841527641	FALSE
Q92791	HERC4	P3H4	0.108574642	0.087355214	HERC	18	19	0.101362066	0.11297662	1.242909691	0.021219428	27	27	0.124496706	0.05647529	-0.297124187338782	0.28463600668973	-0.275174595692799	0.245255050048641	-0.276205866166436	0.299179533591945	-0.28985459072906	0.306685405950019	High	0.494606740402644	0.960766798607449	NA	FALSE	FALSE	FALSE	FALSE	FALSE	0.431261191577459	FALSE	0.567753229413378	0.567753229413378	FALSE
Q92791	HERC5	P3H4	-0.234333856	-0.056331876	HERC	21	20	2.95e-05	0.262600955	4.159880207	-0.17800198	27	27	0.124496706	0.05647529	-1.44659093055213	-1.58878663263011	-1.33972625390365	-1.36896926581414	-1.34474713937067	-1.66996596549899	-1.41119787615765	-1.71186238544749	High	-0.555424490259578	0.954136394136082	NA	FALSE	FALSE	FALSE	FALSE	FALSE	0.482599645959172	FALSE	3.92433410952197	3.92433410952197	FALSE
Q92791	HERC6	P3H4	0.151806888	0.176197453	HERC	12	21	0.001128883	0.006410049	0.861572545	-0.024390565	27	27	0.124496706	0.05647529	0.413595189907368	0.520828077978219	0.383041482359963	0.448768649535351	0.384477005032183	0.547439880369622	0.403475952502707	0.561174154958666	High	0.168120285541845	0.995506895037963	NA	FALSE	FALSE	FALSE	FALSE	FALSE	0.401337345942766	FALSE	0.338909118468044	0.338909118468044	FALSE
Q92791	HUWE1	P3H4	-0.022356385	0.124496706	Other	12	20	0.707731434	0.070611513	-0.179574109	-0.146853091	27	27	0.124496706	0.05647529	0	-0.430683536575707	0	-0.371096101109725	0	-0.452689387744627	0	-0.464046544169973	High	-0.494352302072645	0.960840506183525	NA	FALSE	FALSE	FALSE	FALSE	FALSE	0.452390915426163	FALSE	1.38823134132193	1.38823134132193	FALSE
Q92791	ITCH	P3H4	0.181926475	0.215888283	NEDD4	12	20	2.95e-05	0.000299313	0.842688044	-0.033961808	27	27	0.124496706	0.05647529	0.731113549389312	0.685381352399442	0.677103662144276	0.590555073618503	0.679641240195778	0.72040103333448	0.71322574083503	0.738474589830522	High	0.0835823221460471	0.99891428930065	NA	FALSE	FALSE	FALSE	FALSE	FALSE	0.449279910068022	FALSE	0.726405655299351	0.726405655299351	FALSE
Q92791	NEDD4	P3H4	0.17103374	0.282809148	NEDD4	12	20	0.000171956	1.38e-05	0.604767354	-0.111775408	27	27	0.124496706	0.05647529	1.26646650799241	0.62587073521692	1.1729082455947	0.539278077551611	1.17730394803563	0.657849710683852	1.23548047243843	0.674353967843113	High	-0.434987449570265	0.972491047284214	NA	FALSE	FALSE	FALSE	FALSE	FALSE	0.507774464805816	FALSE	2.44176145589438	2.44176145589438	FALSE
Q92791	NEDD4L	P3H4	0.199867313	0.251488399	NEDD4	14	23	3.61e-07	9.62e-10	0.794737705	-0.051621086	27	27	0.124496706	0.05647529	1.01590705029839	0.783398089440381	0.940858481873025	0.675010656129482	0.944384532560167	0.823425952820785	0.991051334192644	0.844084217856481	High	-0.0476766758761236	0.99965714343355	NA	FALSE	FALSE	FALSE	FALSE	FALSE	0.516456709706911	FALSE	1.26042087908998	1.26042087908998	FALSE
Q92791	SMURF1	P3H4	0.140579287	0.166004191	NEDD4	14	23	0.002945194	8.13e-06	0.846841794	-0.025424904	27	27	0.124496706	0.05647529	0.332051220481441	0.4594879769853	0.307521448064066	0.395915288802934	0.308673944676627	0.482965596111029	0.323927080712525	0.495082327741125	High	0.169577074002799	0.99540900908241	NA	FALSE	FALSE	FALSE	FALSE	FALSE	0.399365467017015	FALSE	0.255170078515424	0.255170078515424	FALSE
Q92791	SMURF2	P3H4	-0.242901695	-0.156774167	NEDD4	13	24	5.4e-07	0.009943411	1.549373214	-0.086127528	27	27	0.124496706	0.05647529	-2.25010830373198	-1.63559557334247	-2.08388501888766	-1.40930193219267	-2.09169478448401	-1.71916661728274	-2.19505597075692	-1.76229739242856	High	0.0738833226798189	0.999295754527856	NA	FALSE	FALSE	FALSE	FALSE	FALSE	0.613631240160808	FALSE	4.38046323755008	4.38046323755008	FALSE
Q92791	TRIP12	P3H4	-0.356010065	-0.0464704	Other	15	15	2.63e-23	0.236551526	7.661007114	-0.309539665	27	27	0.124496706	0.05647529	-1.36770117990719	-2.25354404149203	-1.26666436206488	-1.94175383188751	-1.27141143384059	-2.36868927126786	-1.33423828363604	-2.42811539280974	High	-1.32121583042254	0.746986973723504	NA	FALSE	FALSE	FALSE	FALSE	FALSE	0.529093502114498	FALSE	10.5427323028285	10.5427323028285	FALSE
Q92791	UBE3A	P3H4	0.228660681	0.210924846	Other	20	14	1.01e-08	0.00023086	1.08408604	0.017735835	27	27	0.124496706	0.05647529	0.691407088888688	0.940705790439577	0.640330455248827	0.810553971714462	0.64273021853441	0.988771318513265	0.674490759476595	1.01357779915377	High	0.388003789738081	0.97661085684231	NA	FALSE	FALSE	FALSE	FALSE	FALSE	0.480537368734597	FALSE	1.14364221197378	1.14364221197378	FALSE
Q92791	UBE3B	P3H4	0.040572262	0.066793517	Other	13	24	0.541177969	0.291925813	0.607428143	-0.026221255	27	27	0.124496706	0.05647529	-0.461613473645085	-0.086883506424321	-0.427512489354498	-0.0748626955679782	-0.429114675800062	-0.0913228344901419	-0.450319395660158	-0.093613958922455	High	0.239554079109956	0.990766625450237	NA	FALSE	FALSE	FALSE	FALSE	FALSE	0.432984624766345	FALSE	0.134227350596618	0.134227350596618	FALSE
Q92791	UBE3C	P3H4	0.095698069	0.162740815	Other	13	24	0.054349624	0.01980028	0.588039755	-0.067042746	27	27	0.124496706	0.05647529	0.305944893304793	0.214287025793215	0.283343685593092	0.184639237484024	0.284405571324615	0.225236059124112	0.298459484664551	0.230886823699897	High	-0.0673564914938762	0.999274228069051	NA	FALSE	FALSE	FALSE	FALSE	FALSE	0.41725274780081	FALSE	0.256816933967655	0.256816933967655	FALSE
Q92791	UBR5	P3H4	-0.628277099	-0.083965943	Other	14	17	2.64e-17	0.308695909	7.482522991	-0.544311156	27	27	0.124496706	0.05647529	-1.66765770138192	-3.7410289781764	-1.5444620575723	-3.22343704841322	-1.55025023039987	-3.93217751282185	-1.6268559111247	-4.03082872116549	High	-2.59256296565189	0.201748625312045	NA	FALSE	FALSE	FALSE	FALSE	FALSE	0.675479100992063	FALSE	34.5758171944265	34.5758171944265	TRUE
Q92791	WWP1	P3H4	0.236088666	0.189043763	NEDD4	14	23	1.4e-08	7.15e-05	1.248857208	0.047044903	27	27	0.124496706	0.05647529	0.516362989839909	0.981287331418268	0.478217469377242	0.845520833354805	0.480009682626087	1.03142638047695	0.503729381401811	1.05730299932739	High	0.571140031666617	0.948924430111486	NA	FALSE	FALSE	FALSE	FALSE	FALSE	0.457962983236259	FALSE	1.47732467955139	1.47732467955139	FALSE
Q92793	AREL1	CREBBP	-0.07155674	-0.039855173	Other	9	19	0.305148685	0.635570107	1.795419129	-0.031701567	27	27	-0.011881058	-0.035434455	-0.491814132178441	-0.456422148588903	-0.481761256618476	-0.413057143126118	-0.416208684187815	-0.403587935047809	-0.638775643431599	-0.46388430889177	High	-0.243016599341745	0.990503432632177	NA	FALSE	FALSE	FALSE	FALSE	FALSE	0.40058401924257	FALSE	0.134822187093767	0.134822187093767	FALSE
Q92793	G2E3	CREBBP	-0.038313754	0.017657141	Other	11	17	0.560618214	0.792761236	-2.169873028	-0.055970895	27	27	-0.011881058	-0.035434455	0.519312360991549	-0.0363813041176625	0.508697410748709	-0.0329246895412594	0.439479673943852	-0.0321699011509162	0.674490759476595	-0.03697611119307	High	-0.236946674570168	0.990943021882204	NA	FALSE	FALSE	FALSE	FALSE	FALSE	0.393696383756415	FALSE	1.32339034722274	1.32339034722274	FALSE
Q92793	HACE1	CREBBP	-0.090880833	-0.014939959	Other	18	23	0.016788914	0.827559361	6.083071112	-0.075940874	27	27	-0.011881058	-0.035434455	-0.0537786714873649	-0.700591199538801	-0.0526794141523874	-0.634027512195612	-0.0455114008171765	-0.619492626308117	-0.0698485530094003	-0.71204534096007	High	-0.653231705287416	0.931948818351127	NA	FALSE	FALSE	FALSE	FALSE	FALSE	0.386601891054742	FALSE	1.79493935053015	1.79493935053015	FALSE
Q92793	HECTD1	CREBBP	-0.147588392	-0.12736647	Other	18	23	1.29e-05	0.014174632	1.158769588	-0.020221922	27	27	-0.011881058	-0.035434455	-2.03035404987968	-1.41711801726398	-1.98885280932828	-1.28247658772325	-1.71823242205902	-1.25307620604046	-2.6370545898329	-1.44028683552926	High	-0.578599984264516	0.949245256299006	NA	FALSE	FALSE	FALSE	FALSE	FALSE	0.51484493209604	FALSE	3.02748303860991	3.02748303860991	FALSE
Q92793	HECTD2	CREBBP	-0.227362111	-0.148450401	Other	9	19	0.000944015	0.045219402	1.531569531	-0.07891171	27	27	-0.011881058	-0.035434455	-2.40103155755687	-2.42509667162949	-2.3519535220056	-2.19468644561806	-2.03192653459902	-2.14437393325495	-3.11849615073992	-2.4647451859919	High	-1.42598448015001	0.709643439299028	NA	FALSE	FALSE	FALSE	FALSE	FALSE	0.648589895180951	FALSE	5.04735723989906	5.04735723989906	FALSE
Q92793	HECTD3	CREBBP	-0.097677393	-0.12253146	Other	21	21	0.00776262	0.000773899	0.797161749	0.024854067	27	27	-0.011881058	-0.035434455	-1.94534952883498	-0.786468948363755	-1.90558581434514	-0.711745952673152	-1.64629544924916	-0.69542939541972	-2.52664943050084	-0.799327126662205	High	0.0157323623708146	0.99996201490063	NA	FALSE	FALSE	FALSE	FALSE	FALSE	0.469059921667474	FALSE	4.6541167992081	4.6541167992081	FALSE
Q92793	HECTD4	CREBBP	-0.019705668	-0.011881058	Other	21	21	0.607341851	0.777419936	1.658578554	-0.00782461	27	27	-0.011881058	-0.035434455	0	0.198740659878997	0	0.179858162988837	0	0.175734969870727	0	0.201989920825907	High	0.198300595300334	0.993643823756899	NA	FALSE	FALSE	FALSE	FALSE	FALSE	0.370183210975112	FALSE	0.0908231193269553	0.0908231193269553	FALSE
Q92793	HECW1	CREBBP	0.017087579	0.022083105	NEDD4	22	25	0.892391135	0.675825189	0.773785163	-0.004995526	27	27	-0.011881058	-0.035434455	0.597125426524204	0.663640730550113	0.584919946417421	0.600587734558123	0.505330717049332	0.586819445297296	0.775555547474539	0.674490759476595	High	0.412590094332797	0.972664297973469	NA	FALSE	FALSE	FALSE	FALSE	FALSE	0.403793893460672	FALSE	0.510794777929798	0.510794777929798	FALSE
Q92793	HECW2	CREBBP	0.062360015	0.056553194	NEDD4	19	21	0.15135469	0.264741579	1.102678922	0.005806821	27	27	-0.011881058	-0.035434455	1.20314556005296	1.23567936296148	1.178552788507	1.11827655398137	1.01818877838664	1.09264040761527	1.56266367511752	1.2558817951131	High	0.730115314945707	0.916284025112405	NA	FALSE	FALSE	FALSE	FALSE	FALSE	0.469559773951946	FALSE	1.63909370104457	1.63909370104457	FALSE
Q92793	HERC1	CREBBP	-0.001113471	-0.030826758	HERC	21	21	0.99021725	0.561186141	0.036120276	0.029713287	27	27	-0.011881058	-0.035434455	-0.333085175492168	0.433661858848778	-0.326276782644122	0.392459325325549	-0.281880762555565	0.383462315890839	-0.432616070526701	0.440751905460175	High	0.559223245302082	0.950034777286422	NA	FALSE	FALSE	FALSE	FALSE	FALSE	0.387279745116169	FALSE	1.51866997803631	1.51866997803631	FALSE
Q92793	HERC2	CREBBP	-0.084397572	-0.009904718	HERC	22	25	0.404882556	0.87783318	8.520946482	-0.074492854	27	27	-0.011881058	-0.035434455	0.0347461194747194	-0.618672131697921	0.034035895037443	-0.559891635497862	0.0294046789650985	-0.547056291802534	0.0451287862060911	-0.628786957711337	High	-0.608949602294689	0.940730023688986	NA	FALSE	FALSE	FALSE	FALSE	FALSE	0.382452656782091	FALSE	1.77067049850192	1.77067049850192	FALSE
Q92793	HERC3	CREBBP	0.087971383	0.084886654	HERC	19	21	0.017400516	0.084908164	1.036339387	0.003084729	27	27	-0.011881058	-0.035434455	1.70127735230135	1.55929110598552	1.66650256972257	1.41114170627258	1.43974392338722	1.37879171628441	2.20964479112936	1.58478434777423	High	0.852071284332713	0.888239947297035	NA	FALSE	FALSE	FALSE	FALSE	FALSE	0.549410798470071	FALSE	2.86451279840706	2.86451279840706	FALSE
Q92793	HERC4	CREBBP	0.035223222	0.033662243	HERC	11	17	0.423481856	0.550136235	1.046371806	0.001560979	27	27	-0.011881058	-0.035434455	0.800698755183374	0.892793153883833	0.78433215564866	0.807968216892925	0.677609189165755	0.789445793800284	1.03995966986888	0.90738965331354	High	0.554735801460415	0.950938409398182	NA	FALSE	FALSE	FALSE	FALSE	FALSE	0.427822819881032	FALSE	0.859733773566299	0.859733773566299	FALSE
Q92793	HERC5	CREBBP	-0.080910508	-0.089629574	HERC	18	15	0.022491059	0.022000038	0.902721104	0.008719066	27	27	-0.011881058	-0.035434455	-1.36690004043744	-0.574611429470833	-1.33896006248568	-0.520017173133758	-1.15676966159306	-0.508095939235149	-1.77535047431356	-0.584005896001056	High	-0.00918341678424728	0.999986718054752	NA	FALSE	FALSE	FALSE	FALSE	FALSE	0.441843046339613	FALSE	2.06498344215453	2.06498344215453	FALSE
Q92793	HERC6	CREBBP	-0.156506374	-0.077892664	HERC	18	23	3.07e-06	0.137911256	2.009256918	-0.07861371	27	27	-0.011881058	-0.035434455	-1.16055291538607	-1.52980093600838	-1.13683075435858	-1.38445341912719	-0.982143802382469	-1.35271524992081	-1.50734370315569	-1.55481203560393	High	-1.02442314395852	0.838907767836678	NA	FALSE	FALSE	FALSE	FALSE	FALSE	0.515782887160024	FALSE	2.23409713549429	2.23409713549429	FALSE
Q92793	HUWE1	CREBBP	-0.064129599	-0.011183749	Other	14	19	0.485585032	0.90120417	5.734177242	-0.05294585	27	27	-0.011881058	-0.035434455	0.0122594198492148	-0.362576710707752	0.0120088324542661	-0.328128029614754	0.0103748076163382	-0.320605795365923	0.0159227201699015	-0.368504568384581	High	-0.351802424135607	0.980050951198244	NA	FALSE	FALSE	FALSE	FALSE	FALSE	0.375400860377062	FALSE	0.670114189604198	0.670114189604198	FALSE
Q92793	ITCH	CREBBP	-0.06082507	0.015350261	NEDD4	14	19	0.556032907	0.875871221	-3.962477902	-0.076175331	27	27	-0.011881058	-0.035434455	0.478755003404372	-0.320822424503146	0.468969061606367	-0.290340848983257	0.405157105048315	-0.283684874238823	0.621814249198451	-0.326067630871414	High	-0.496903596901864	0.960411002517811	NA	FALSE	FALSE	FALSE	FALSE	FALSE	0.397057593123424	FALSE	2.42006071564226	2.42006071564226	FALSE
Q92793	NEDD4	CREBBP	-0.107400478	0.126097619	NEDD4	14	19	0.304322075	0.049567404	-0.851724869	-0.233498097	27	27	-0.011881058	-0.035434455	2.42580911989117	-0.909324724143513	2.37622462115691	-0.822929110451582	2.0528950996357	-0.804063713471425	3.15067762395757	-0.924191502366038	High	-1.8553738232904	0.525438848631863	NA	FALSE	FALSE	FALSE	FALSE	FALSE	0.578035479294777	FALSE	36.3141514708505	36.3141514708505	TRUE
Q92793	NEDD4L	CREBBP	0.074771828	0.047742715	NEDD4	20	19	0.067654873	0.248464718	1.566141096	0.027029113	27	27	-0.011881058	-0.035434455	1.04824814565892	1.39250848817722	1.02682153858361	1.26020522817226	0.887103384920057	1.23131541056344	1.36148056737075	1.41527495907265	High	0.942146195517059	0.861805498494589	NA	FALSE	FALSE	FALSE	FALSE	FALSE	0.476697203842351	FALSE	1.97674664158744	1.97674664158744	FALSE
Q92793	SMURF1	CREBBP	-0.011760672	-0.021755244	NEDD4	20	19	0.792977165	0.596956398	0.540590214	0.009994572	27	27	-0.011881058	-0.035434455	-0.173598493412875	0.299129440512621	-0.170050071483747	0.270708931424678	-0.146911598900832	0.264503012357605	-0.225472352405547	0.30401998283909	High	0.364969157458967	0.978557382977311	NA	FALSE	FALSE	FALSE	FALSE	FALSE	0.371637806026815	FALSE	0.523352763399961	0.523352763399961	FALSE
Q92793	SMURF2	CREBBP	-0.009797861	-0.185607419	NEDD4	17	19	0.915271495	0.003936117	0.052788089	0.175809558	27	27	-0.011881058	-0.035434455	-3.05429070666699	0.323930485460191	-2.9918597954972	0.293153610773078	-2.58476166701064	0.286433154328943	-3.96695902725806	0.329226506297397	High	1.58814003988595	0.65474799807882	NA	FALSE	FALSE	FALSE	FALSE	FALSE	0.579959045079692	FALSE	34.0995676382016	34.0995676382016	TRUE
Q92793	TRIP12	CREBBP	-0.035434455	-0.028822136	Other	22	25	0.732518651	0.60596114	1.229418076	-0.006612319	27	27	-0.011881058	-0.035434455	-0.297841828945698	0	-0.291753824053116	0	-0.252055294085376	0	-0.386841478269282	0	High	0.123887055404514	0.997522289483699	NA	FALSE	FALSE	FALSE	FALSE	FALSE	0.380619156874688	FALSE	0.142216388650004	0.142216388650004	FALSE
Q92793	UBE3A	CREBBP	-0.108932813	-0.028251827	Other	19	21	0.009687184	0.582681947	3.855779416	-0.080680986	27	27	-0.011881058	-0.035434455	-0.287815201618665	-0.928686501313977	-0.281932144957966	-0.840451310871964	-0.243570036965697	-0.821184222831547	-0.373818742842984	-0.943869830092694	High	-0.78168184025947	0.903330423101695	NA	FALSE	FALSE	FALSE	FALSE	FALSE	0.419377889554	FALSE	1.98408440450836	1.98408440450836	FALSE
Q92793	UBE3B	CREBBP	0.03120421	0.011367247	Other	17	19	0.693292039	0.915891568	2.745098263	0.019836963	27	27	-0.011881058	-0.035434455	0.408729461081958	0.842011037186493	0.400374869090572	0.762010946612	0.345896427238073	0.744542079818393	0.530864014288533	0.855777287040262	High	0.65989598129446	0.930598257986291	NA	FALSE	FALSE	FALSE	FALSE	FALSE	0.413108272779685	FALSE	0.970572473946737	0.970572473946737	FALSE
Q92793	UBE3C	CREBBP	-0.003898736	-0.018434855	Other	17	19	0.965408566	0.836869694	0.211487207	0.014536119	27	27	-0.011881058	-0.035434455	-0.115222590027555	0.398468718777782	-0.11286739467334	0.360609911487273	-0.0975096880027857	0.352343040077835	-0.149652844981694	0.404983383906086	High	0.438084690347698	0.969154926781238	NA	FALSE	FALSE	FALSE	FALSE	FALSE	0.373100842454405	FALSE	0.672746307272741	0.672746307272741	FALSE
Q92793	UBR5	CREBBP	0.182889309	0.421340139	Other	9	19	0.000517797	8.85e-15	0.434065716	-0.23845083	27	27	-0.011881058	-0.035434455	7.61648070167226	2.75862397555682	7.46079682093537	2.49652507404725	6.44561675554848	2.43929300387905	9.89240048744643	2.80372541155106	High	-0.586418810928885	0.980738187346934	NA	FALSE	FALSE	FALSE	FALSE	FALSE	0.784585953076137	TRUE	94.2619804531028	94.2619804531028	TRUE
Q92793	WWP1	CREBBP	0.008205215	-0.003047454	NEDD4	20	19	0.90967623	0.968940079	-2.692481987	0.011252669	27	27	-0.011881058	-0.035434455	0.15530397602455	0.551407862074912	0.152129501273231	0.499018193814887	0.131429455318827	0.487578355064411	0.201711156149889	0.560422967655974	High	0.478755055218665	0.963180794251479	NA	FALSE	FALSE	FALSE	FALSE	FALSE	0.387722166222659	FALSE	0.553157585633212	0.553157585633212	FALSE
Q92794	AREL1	KAT6A	-0.091549554	-0.24047583	Other	4	4	0.185317712	0.277212118	0.380701686	0.148926276	24	27	-0.1271122615	-0.005055334	-0.673666690182928	-0.885009495682615	-0.734794162320358	-0.976605502746425	-0.717098779787655	-0.890193349910244	-0.676080862225084	-0.922475405668722	Medium	-0.0289531195720482	0.999871058999034	NA	FALSE	FALSE	FALSE	FALSE	FALSE	0.452575796386165	FALSE	0.842598512536611	0.842598512536611	FALSE
Q92794	G2E3	KAT6A	0.006471667	-0.005156917	Other	4	7	0.956877636	0.983450999	-1.254948839	0.011628584	24	27	-0.1271122615	-0.005055334	0.724723598299869	0.117944359076745	0.790483895206317	0.130151270301802	0.771447387257689	0.118635206313309	0.727320739400658	0.12293740464529	Medium	0.12232536793728	0.997615362597558	NA	FALSE	FALSE	FALSE	FALSE	FALSE	0.44067337633906	FALSE	0.214860567331436	0.214860567331436	FALSE
Q92794	HACE1	KAT6A	-0.001374159	-0.110578709	Other	6	10	0.988361835	0.184853827	0.012426976	0.10920455	24	27	-0.1271122615	-0.005055334	0.09825117307983	0.0376658096953698	0.107166332360269	0.0415641156319182	0.104585542605825	0.0378864333923798	0.09860326891389	0.0392603505929362	High	0.328208690727294	0.982724698737089	NA	FALSE	FALSE	FALSE	FALSE	FALSE	0.401620501375047	FALSE	0.209242893576072	0.209242893576072	FALSE
Q92794	HECTD1	KAT6A	-0.052236638	-0.125190492	Other	6	10	0.508063569	0.139308897	0.417257231	0.072953854	24	27	-0.1271122615	-0.005055334	0.011420177712203	-0.482759449807029	0.0124564269510034	-0.532723702383256	0.0121564500987205	-0.48558716479429	0.0114611034016442	-0.503196543623138	High	-0.0209200318383241	0.999929702275132	NA	FALSE	FALSE	FALSE	FALSE	FALSE	0.426007684708639	FALSE	0.0769261533844695	0.0769261533844695	FALSE
Q92794	HECTD2	KAT6A	0.007075048	-0.206549985	Other	4	4	0.955539247	0.261968737	-0.034253442	0.213625033	24	27	-0.1271122615	-0.005055334	-0.472061253663796	0.124118157909944	-0.514895360724453	0.136964040043556	-0.502495601935459	0.124845167553056	-0.473752946451027	0.129372564506236	Medium	0.641860374729027	0.936203725374402	NA	FALSE	FALSE	FALSE	FALSE	FALSE	0.430433376695581	FALSE	1.2386953416872	1.2386953416872	FALSE
Q92794	HECTD3	KAT6A	-0.1198711	NA	Other	NA	4	0.299818484	NA	NA	NA	24	27	-0.1271122615	-0.005055334	NA	-1.17479576281598	NA	-1.29638383787548	NA	-1.18167701099623	NA	-1.2245294577836	Medium	NA	NA	NA	NA	NA	FALSE	FALSE	FALSE	NA	FALSE	NA	NA	NA
Q92794	HECTD4	KAT6A	-0.124128489	NA	Other	NA	4	0.188332126	NA	NA	NA	24	27	-0.1271122615	-0.005055334	NA	-1.21835739840058	NA	-1.34445398088309	NA	-1.2254938044858	NA	-1.26993522761266	Medium	NA	NA	NA	NA	NA	FALSE	FALSE	FALSE	NA	FALSE	NA	NA	NA
Q92794	HECW1	KAT6A	-0.182216008	-0.32426427	NEDD4	3	4	0.025293176	0.006265283	0.561936744	0.142048262	24	27	-0.1271122615	-0.005055334	-1.1715822180484	-1.81270932036305	-1.27788977404618	-2.00031966411935	-1.24711551161196	-1.82332708313245	-1.17578073502588	-1.88944838876741	Medium	-0.532151714890638	0.959364191227687	NA	FALSE	FALSE	FALSE	FALSE	FALSE	0.582433185021214	FALSE	2.89754961735895	2.89754961735895	FALSE
Q92794	HECW2	KAT6A	0.037426971	-0.287091983	NEDD4	1	4	0.820605368	0.532677577	-0.130365782	0.324518954	24	27	-0.1271122615	-0.005055334	-0.950684694433305	0.434679257451943	-1.03694835124952	0.479667344619698	-1.01197646295352	0.437225347541821	-0.954091596457188	0.453080928859956	Low	1.0982867904522	0.824690252232581	NA	FALSE	FALSE	FALSE	FALSE	FALSE	0.509606946321365	FALSE	3.61807630458029	3.61807630458029	FALSE
Q92794	HERC1	KAT6A	0.053958616	NA	HERC	NA	4	0.700487892	NA	NA	NA	24	27	-0.1271122615	-0.005055334	NA	0.603831170773481	NA	0.666326007781819	NA	0.607368051205452	NA	0.629393703606595	Medium	NA	NA	NA	NA	NA	FALSE	FALSE	FALSE	NA	FALSE	NA	NA	NA
Q92794	HERC2	KAT6A	-0.155543899	-0.127367075	HERC	3	4	0.216389546	0.490073596	1.221225336	-0.028176824	24	27	-0.1271122615	-0.005055334	-0.00151423750531399	-1.5398001047544	-0.00165163707139673	-1.6991651081357	-0.0016118621911891	-1.5488193292053	-0.00151966397199816	-1.60498585971269	Medium	-0.798562055293244	0.899730215649612	NA	FALSE	FALSE	FALSE	FALSE	FALSE	0.462498328429769	FALSE	1.95632707440475	1.95632707440475	FALSE
Q92794	HERC3	KAT6A	-0.005055334	0.054311253	HERC	1	4	0.979624915	0.63915658	-0.093080784	-0.059366587	24	27	-0.1271122615	-0.005055334	1.07811513126961	0	1.17594162856864	0	1.14762249101869	0	1.08197869680739	0	Low	-0.117794610507275	0.99784012734192	NA	FALSE	FALSE	FALSE	FALSE	FALSE	0.447338813878829	FALSE	0.6311490963673	0.6311490963673	FALSE
Q92794	HERC4	KAT6A	0.037374695	0.167122258	HERC	4	7	0.634320296	0.123164572	0.223636848	-0.129747563	24	27	-0.1271122615	-0.005055334	1.74849819489521	0.434144369035165	1.90715421314331	0.479077096748088	1.86122594495477	0.436687326069867	1.75476416517308	0.452523396526503	Medium	-0.0833480724378281	0.999006941861209	NA	FALSE	FALSE	FALSE	FALSE	FALSE	0.511091520504871	FALSE	1.99049801196864	1.99049801196864	FALSE
Q92794	HERC5	KAT6A	-0.21736593	-0.134834807	HERC	1	6	0.02226014	0.082594968	1.612090638	-0.082531123	24	27	-0.1271122615	-0.005055334	-0.0458914776202733	-2.17236358098883	-0.0500555992258956	-2.39719713461747	-0.0488501555497933	-2.18508798246496	-0.0460559356881258	-2.26432821953731	Low	-1.2447960864063	0.764287153412631	NA	FALSE	FALSE	FALSE	FALSE	FALSE	0.523545095886993	FALSE	4.48197533869795	4.48197533869795	FALSE
Q92794	HERC6	KAT6A	-0.128266862	-0.193544767	HERC	6	10	0.020397274	0.005829285	0.662724516	0.065277905	24	27	-0.1271122615	-0.005055334	-0.394777323022821	-1.26070126139717	-0.430598805909282	-1.39118031524644	-0.42022908472828	-1.26808569240673	-0.396192058811316	-1.3140716717818	High	-0.429666939449903	0.971070120440968	NA	FALSE	FALSE	FALSE	FALSE	FALSE	0.450316638319972	FALSE	1.06118762903481	1.06118762903481	FALSE
Q92794	HUWE1	KAT6A	0.004580037	0.130961199	Other	3	6	0.96859216	0.262675412	0.034972473	-0.126381162	24	27	-0.1271122615	-0.005055334	1.53360992653552	0.0985891869933608	1.6727673161172	0.108792892052247	1.63248357535717	0.0991666632535447	1.53910581680614	0.102762852500359	Medium	-0.246306505525269	0.991038533297483	NA	FALSE	FALSE	FALSE	FALSE	FALSE	0.466244612916267	FALSE	1.56584840739099	1.56584840739099	FALSE
Q92794	ITCH	KAT6A	-0.008867901	-0.136679788	NEDD4	3	6	0.950518397	0.267754044	0.064880851	0.127811887	24	27	-0.1271122615	-0.005055334	-0.0568553371755623	-0.0390102136064835	-0.0620143024171415	-0.0430476615869757	-0.0605208681194263	-0.0392387120143664	-0.0570590856574998	-0.0406616683746519	Medium	0.337856044035793	0.981768683238971	NA	FALSE	FALSE	FALSE	FALSE	FALSE	0.400985319787364	FALSE	0.278135659062222	0.278135659062222	FALSE
Q92794	NEDD4	KAT6A	0.000742862	0.167950224	NEDD4	3	6	0.995862951	0.106076426	0.004423108	-0.167207362	24	27	-0.1271122615	-0.005055334	1.75341840975951	0.0593271841497496	1.9125208806843	0.0654673817464601	1.86646337190032	0.0596746871718847	1.7597020122661	0.0618387356663458	Medium	-0.380091427234673	0.979394413556425	NA	FALSE	FALSE	FALSE	FALSE	FALSE	0.485585754920252	FALSE	2.26159947733995	2.26159947733995	FALSE
Q92794	NEDD4L	KAT6A	-0.115787635	-0.296248342	NEDD4	3	10	0.287838713	0.093557566	0.390846525	0.180460707	24	27	-0.1271122615	-0.005055334	-1.00509665537697	-1.13301371887954	-1.09629756925962	-1.25027746927336	-1.06989642748073	-1.13965023293417	-1.00869854972686	-1.18097861667064	Medium	-0.0746368474327628	0.999177137891982	NA	FALSE	FALSE	FALSE	FALSE	FALSE	0.497530921119738	FALSE	1.55657727787323	1.55657727787323	FALSE
Q92794	SMURF1	KAT6A	0.019551032	-0.086219837	NEDD4	3	10	0.848808273	0.541695592	-0.226757933	0.105770869	24	27	-0.1271122615	-0.005055334	0.243004561615139	0.2517725180277	0.265054419186936	0.277830269331205	0.258671353588422	0.253247250263168	0.243875400009432	0.262431032476887	Medium	0.425112611007366	0.971046792913687	NA	FALSE	FALSE	FALSE	FALSE	FALSE	0.433590079507967	FALSE	0.356752596484085	0.356752596484085	FALSE
Q92794	SMURF2	KAT6A	-0.12021068	-0.158065513	NEDD4	1	6	0.280235367	0.701391624	0.760511751	0.037854833	24	27	-0.1271122615	-0.005055334	-0.183940703034633	-1.17827034787546	-0.200631197552976	-1.30021803276876	-0.195799578072654	-1.18517194808871	-0.184599878423815	-1.22815113560504	Low	-0.455576585201981	0.967111629780687	NA	FALSE	FALSE	FALSE	FALSE	FALSE	0.439881861349092	FALSE	0.892187099653659	0.892187099653659	FALSE
Q92794	TRIP12	KAT6A	0.107545917	0.123749983	Other	3	4	0.211275252	0.337589048	0.869058035	-0.016204066	24	27	-0.1271122615	-0.005055334	1.49075704108746	1.15213682903599	1.62602602621125	1.27137976783572	1.58686791361673	1.15888535478757	1.49609936247975	1.20091128280052	Medium	0.584316806430998	0.949523234012613	NA	FALSE	FALSE	FALSE	FALSE	FALSE	0.578576048172484	FALSE	2.22258061020315	2.22258061020315	FALSE
Q92794	UBE3A	KAT6A	0.063232616	-0.126857448	Other	1	4	0.672730565	0.694930703	-0.498454107	0.190090064	24	27	-0.1271122615	-0.005055334	0.00151423750531383	0.698722807034963	0.00165163707139655	0.771038662945023	0.00161186219118893	0.7028155056951	0.001519663971998	0.728302473605004	Low	0.858350428554697	0.884535012918906	NA	FALSE	FALSE	FALSE	FALSE	FALSE	0.461324587153785	FALSE	1.66487027609019	1.66487027609019	FALSE
Q92794	UBE3B	KAT6A	-0.03366009	0.04397384	Other	1	6	0.876302706	0.904581589	-0.765457145	-0.07763393	24	27	-0.1271122615	-0.005055334	1.01668471854611	-0.292684073937938	1.10893711533391	-0.322976056831529	1.08223158681069	-0.294398441502856	1.02032814022477	-0.305074534404204	Low	-0.311065433063724	0.984895285563088	NA	FALSE	FALSE	FALSE	FALSE	FALSE	0.48845093394533	FALSE	0.756676178609456	0.756676178609456	FALSE
Q92794	UBE3C	KAT6A	-0.32847696	-0.237674089	Other	1	6	0.000869399	0.301137088	1.382047834	-0.090802871	24	27	-0.1271122615	-0.005055334	-0.657017253232469	-3.30925245778401	-0.716633981246545	-3.65175082981032	-0.699375933912518	-3.32863607166303	-0.659371759855822	-3.44934604469972	Low	-1.83410415072848	0.531911078655673	NA	FALSE	FALSE	FALSE	FALSE	FALSE	0.641438407290774	FALSE	10.2658491897436	10.2658491897436	FALSE
Q92794	UBR5	KAT6A	0.10891717	0.217862606	Other	4	4	0.093639809	0.069419791	0.499935129	-0.108945436	24	27	-0.1271122615	-0.005055334	2.05002436197145	1.16616749982513	2.23604039763656	1.28686257380191	2.18219186123854	1.17299820882157	2.05737089041427	1.21553592670678	Medium	0.366823150093162	0.981863115465277	NA	FALSE	FALSE	FALSE	FALSE	FALSE	0.637591681103584	FALSE	3.26215697307032	3.26215697307032	FALSE
Q92794	WWP1	KAT6A	0.058187059	-0.239942581	NEDD4	3	10	0.641009921	0.077428856	-0.242504097	0.29812964	24	27	-0.1271122615	-0.005055334	-0.670497840669573	0.647096630673029	-0.731337776309863	0.714069321749499	-0.713725630792058	0.650886934190633	-0.672900656728107	0.674490759476595	Medium	1.12214012128767	0.812471011351732	NA	FALSE	FALSE	FALSE	FALSE	FALSE	0.485894856067306	FALSE	3.34341584487086	3.34341584487086	FALSE
Q92796	HACE1	DLG3	-0.07101731	NA	Other	NA	1	0.69620537	NA	NA	NA	1	10	0.028936929	-0.2245686515	NA	0.625156760561798	NA	0.602763153432906	NA	0.5998512342664	NA	0.647704404849927	Low	NA	NA	NA	NA	NA	FALSE	TRUE	FALSE	NA	NA	NA	NA	NA
Q92796	HECTD1	DLG3	-0.177813628	NA	Other	NA	1	0.346175257	NA	NA	NA	1	10	0.028936929	-0.2245686515	NA	0.190354696648813	NA	0.183536041615694	NA	0.182649388020029	NA	0.197220254632629	Low	NA	NA	NA	NA	NA	FALSE	TRUE	FALSE	NA	NA	NA	NA	NA
Q92796	HECTD3	DLG3	-0.271323675	NA	Other	NA	1	0.420584019	NA	NA	NA	1	10	0.028936929	-0.2245686515	NA	-0.190354696648813	NA	-0.183536041615694	NA	-0.182649388020029	NA	-0.197220254632629	Low	NA	NA	NA	NA	NA	FALSE	TRUE	FALSE	NA	NA	NA	NA	NA
Q92796	HECTD4	DLG3	-0.011914756	NA	Other	NA	1	0.974568525	NA	NA	NA	1	10	0.028936929	-0.2245686515	NA	0.86578221416338	NA	0.834769213926871	NA	0.830736484885956	NA	0.897008541106403	Low	NA	NA	NA	NA	NA	FALSE	TRUE	FALSE	NA	NA	NA	NA	NA
Q92796	HERC1	DLG3	-0.058316823	NA	HERC	NA	1	0.917452414	NA	NA	NA	1	10	0.028936929	-0.2245686515	NA	0.676864516631629	NA	0.652618696989024	NA	0.649465928142157	NA	0.701277114103263	Low	NA	NA	NA	NA	NA	FALSE	TRUE	FALSE	NA	NA	NA	NA	NA
Q92796	HERC5	DLG3	-0.271922167	0.028936929	HERC	2	2	0.127127613	0.832477678	-9.397063766	-0.300859096	1	10	0.028936929	-0.2245686515	NA	-0.192791349538245	NA	-0.185885411681108	NA	-0.184987408394137	NA	-0.199744790731635	Medium	NA	NA	NA	NA	NA	FALSE	TRUE	FALSE	NA	NA	NA	NA	NA
Q92796	HERC6	DLG3	-0.675618294	NA	HERC	NA	1	5.94e-08	NA	NA	NA	1	10	0.028936929	-0.2245686515	NA	-1.83636776210032	NA	-1.77058762373681	NA	-1.76203400195656	NA	-1.90260037717244	Low	NA	NA	NA	NA	NA	FALSE	TRUE	FALSE	NA	NA	NA	NA	NA
Q92796	HUWE1	DLG3	-0.641147848	NA	Other	NA	1	0.043610742	NA	NA	NA	1	10	0.028936929	-0.2245686515	NA	-1.69602752055004	NA	-1.63527448007926	NA	-1.62737454944495	NA	-1.75719845822313	Low	NA	NA	NA	NA	NA	FALSE	TRUE	FALSE	NA	NA	NA	NA	NA
Q92796	ITCH	DLG3	-0.337993677	NA	NEDD4	NA	1	0.280795757	NA	NA	NA	1	10	0.028936929	-0.2245686515	NA	-0.461789658205099	NA	-0.445247989243961	NA	-0.44309701809328	NA	-0.478445111054698	Low	NA	NA	NA	NA	NA	FALSE	TRUE	FALSE	NA	NA	NA	NA	NA
Q92796	NEDD4	DLG3	0.004106504	NA	NEDD4	NA	1	0.987498079	NA	NA	NA	1	10	0.028936929	-0.2245686515	NA	0.931009902204896	NA	0.897660394851973	NA	0.893323841607309	NA	0.964588808213649	Low	NA	NA	NA	NA	NA	FALSE	TRUE	FALSE	NA	NA	NA	NA	NA
Q92797	AREL1	SYMPK	-0.049392445	0.015795778	Other	67	64	0.040820694	0.733831585	-3.12693968	-0.065188223	27	27	0.021495014	-0.05143791	-0.10866514689996	0.0343937393585178	-0.10659504061407	0.0373953978716027	-0.0981039787842454	0.035163138709722	-0.134394153422349	0.0378702507232404	High	0.0175873675572861	0.999950163133323	NA	FALSE	FALSE	FALSE	FALSE	FALSE	0.363778095148251	FALSE	0.0955076748152625	0.0955076748152625	FALSE
Q92797	G2E3	SYMPK	-0.004961186	0.0454629	Other	68	80	0.939613936	0.11231986	-0.109126035	-0.050424086	27	27	0.021495014	-0.05143791	0.456986489605186	0.781488967786673	0.44828074878868	0.849692165717166	0.412571962215148	0.79897113506487	0.565188693413182	0.860481695201258	High	0.32627765102683	0.982926629926919	NA	FALSE	FALSE	FALSE	FALSE	FALSE	0.398633984260629	FALSE	0.328131173101757	0.328131173101757	FALSE
Q92797	HACE1	SYMPK	-0.05683913	-0.042384451	Other	73	82	0.275965547	0.266801503	1.341037306	-0.014454679	27	27	0.021495014	-0.05143791	-1.21796525852165	-0.0908195216725846	-1.1947626253905	-0.0987456499583505	-1.09959118715367	-0.092851184479678	-1.50634692435049	-0.0999995383012566	High	0.451803338634864	0.969589136834327	NA	FALSE	FALSE	FALSE	FALSE	FALSE	0.445222286745943	FALSE	1.81472429787236	1.81472429787236	FALSE
Q92797	HECTD1	SYMPK	-0.015007012	0.001870869	Other	73	82	0.827101686	0.973558829	-8.021412509	-0.016877881	27	27	0.021495014	-0.05143791	-0.374166045977236	0.61257210972016	-0.367038061468484	0.66603335942183	-0.337800839400045	0.626275550886343	-0.462758579204726	0.674490759476595	High	0.583973545322091	0.946090052937751	NA	FALSE	FALSE	FALSE	FALSE	FALSE	0.410342631925873	FALSE	0.940249554283904	0.940249554283904	FALSE
Q92797	HECTD2	SYMPK	-0.278375444	0.00406575	Other	67	64	3.46e-23	0.926318272	-68.46841149	-0.282441194	27	27	0.021495014	-0.05143791	-0.332317091785318	-3.81587091202282	-0.325986343424513	-4.14889493388073	-0.30001918602441	-3.90123320931145	-0.411000909605186	-4.20157827735692	High	-2.76559359696352	0.128920366482964	NA	FALSE	FALSE	FALSE	FALSE	FALSE	0.610148601806464	FALSE	27.0222058896958	27.0222058896958	TRUE
Q92797	HECTD3	SYMPK	0.041044001	0.11318778	Other	67	91	0.496109849	0.003489243	0.362618659	-0.072143779	27	27	0.021495014	-0.05143791	1.7482708010431	1.55504921487859	1.71496567536182	1.6907636443406	1.5783563218531	1.58983618132462	2.16221466553123	1.71223323642027	High	0.335406176858431	0.983699801436826	NA	FALSE	FALSE	FALSE	FALSE	FALSE	0.530719702538022	FALSE	2.53922950092985	2.53922950092985	FALSE
Q92797	HECTD4	SYMPK	-0.06522428	0.088800173	Other	67	91	0.180237573	0.00449774	-0.734506227	-0.154024453	27	27	0.021495014	-0.05143791	1.2832816521127	-0.231812725458557	1.25883472050314	-0.252043809771923	1.15855947895582	-0.236998452974531	1.58712849665492	-0.255244303111204	High	-0.847444413055905	0.891820319748951	NA	FALSE	FALSE	FALSE	FALSE	FALSE	0.445362833420444	FALSE	2.80926821574266	2.80926821574266	FALSE
Q92797	HECW1	SYMPK	-0.07127195	0.050825131	NEDD4	69	80	0.217602127	0.117790367	-1.402297419	-0.122097081	27	27	0.021495014	-0.05143791	0.559226091426644	-0.333502065391691	0.54857265304164	-0.362607923969015	0.504874894794221	-0.340962617152664	0.691635904179691	-0.367212378434623	High	-0.573514399470241	0.947779052484973	NA	FALSE	FALSE	FALSE	FALSE	FALSE	0.408544007574778	FALSE	1.19187097964627	1.19187097964627	FALSE
Q92797	HECW2	SYMPK	0.019834887	0.050804713	NEDD4	56	80	0.597168625	0.145786405	0.390414311	-0.030969826	27	27	0.021495014	-0.05143791	0.558836789251861	1.19842578747158	0.548190767199528	1.30301647852052	0.50452342890672	1.22523496962346	0.691154425640361	1.31956239394788	High	0.597934229053379	0.943289968926699	NA	FALSE	FALSE	FALSE	FALSE	FALSE	0.432652278121758	FALSE	1.14911740864498	1.14911740864498	FALSE
Q92797	HERC1	SYMPK	-0.054137422	0.042372523	HERC	67	91	0.382561954	0.274652757	-1.277653965	-0.096509945	27	27	0.021495014	-0.05143791	0.398063456644056	-0.0453912983713683	0.390480218712756	-0.0493527512321968	0.359375660176889	-0.0464067167634542	0.492314258897591	-0.049979440503942	High	-0.278161593362164	0.987563079226826	NA	FALSE	FALSE	FALSE	FALSE	FALSE	0.372799189677986	FALSE	0.337844423499	0.337844423499	FALSE
Q92797	HERC2	SYMPK	-0.03788337	-0.007108031	HERC	69	80	0.585510004	0.89285686	5.329657397	-0.030775339	27	27	0.021495014	-0.05143791	-0.545363288467292	0.227914589535682	-0.534973940974031	0.247805470280133	-0.492359417971956	0.233013114458803	-0.674490759476595	0.250952144494376	High	0.370705529648667	0.978313321827372	NA	FALSE	FALSE	FALSE	FALSE	FALSE	0.392594714063485	FALSE	0.623516250772618	0.623516250772618	FALSE
Q92797	HERC3	SYMPK	-0.080586119	0.016085086	HERC	56	80	0.00618879	0.684043442	-5.009989937	-0.096671205	27	27	0.021495014	-0.05143791	-0.103149022226524	-0.490116380927369	-0.101183999904407	-0.532890503039469	-0.093123966394144	-0.501080446845566	-0.127571957651142	-0.539657233422918	High	-0.385499237033547	0.976169964756212	NA	FALSE	FALSE	FALSE	FALSE	FALSE	0.396255565439797	FALSE	0.779108120461888	0.779108120461888	FALSE
Q92797	HERC4	SYMPK	0.027176058	0.146853665	HERC	68	80	0.39752858	1.27e-10	0.185055361	-0.119677607	27	27	0.021495014	-0.05143791	2.3901653179647	1.32186486951909	2.34463189358539	1.43722850873784	2.15786509597525	1.35143542485725	2.95609267194984	1.45547867037998	High	-0.175172665547837	0.996032674428533	NA	FALSE	FALSE	FALSE	FALSE	FALSE	0.554156908970878	FALSE	3.93862508253855	3.93862508253855	FALSE
Q92797	HERC5	SYMPK	-0.090562342	-0.077475499	HERC	68	80	0.000124891	0.003265025	1.168915892	-0.013086843	27	27	0.021495014	-0.05143791	-1.88703281175046	-0.657862890226942	-1.85108422476808	-0.715276820253811	-1.70363204956206	-0.672579501167258	-2.33383181682783	-0.724359521793023	High	0.34136650746075	0.984277712854522	NA	FALSE	FALSE	FALSE	FALSE	FALSE	0.544095790636568	FALSE	3.58799687572421	3.58799687572421	FALSE
Q92797	HERC6	SYMPK	-0.290903971	-0.106037171	HERC	73	82	2.06e-12	4.6e-05	2.743415052	-0.1848668	27	27	0.021495014	-0.05143791	-2.43160725709514	-4.02653347148199	-2.3852843503368	-4.37794273079249	-2.19527929209257	-4.11660836006177	-3.00734695618455	-4.43353456049199	High	-2.11024466630576	0.455641135940856	NA	FALSE	FALSE	FALSE	FALSE	FALSE	0.683423937027305	FALSE	22.8701549932725	22.8701549932725	FALSE
Q92797	HUWE1	SYMPK	-0.054128826	0.092997736	Other	67	86	0.38772874	0.007594941	-0.582044556	-0.147126562	27	27	0.021495014	-0.05143791	1.36331497588045	-0.0452467598026194	1.33734338350027	-0.049195598291372	1.23081436215377	-0.0462589448190069	1.68611157540828	-0.0498202920094838	High	-0.743509205578418	0.916971816523935	NA	FALSE	FALSE	FALSE	FALSE	FALSE	0.441458802134448	FALSE	2.45034634281837	2.45034634281837	FALSE
Q92797	ITCH	SYMPK	0.02392271	0.021495014	NEDD4	67	86	0.76675595	0.643673065	1.112942285	0.002427696	27	27	0.021495014	-0.05143791	0	1.26716102312985	0	1.37775047177569	0	1.2955078352896	0	1.39524537161909	High	0.905712763185389	0.871258889625289	NA	FALSE	FALSE	FALSE	FALSE	FALSE	0.441885903027794	FALSE	2.17872072304557	2.17872072304557	FALSE
Q92797	NEDD4	SYMPK	-0.051829241	0.030267798	NEDD4	67	86	0.422398804	0.414417786	-1.712355851	-0.082097039	27	27	0.021495014	-0.05143791	0.167267307772765	-0.0065800863944912	0.164080811319002	-0.00715435289505904	0.151010594299792	-0.00672728510847853	0.206871741903148	-0.00724520003313484	High	-0.141430465075397	0.996770843106888	NA	FALSE	FALSE	FALSE	FALSE	FALSE	0.368015176370313	FALSE	0.127928583228534	0.127928583228534	FALSE
Q92797	NEDD4L	SYMPK	-0.168692227	-0.042131189	NEDD4	70	88	1.71e-07	0.185521273	4.003974989	-0.126561038	27	27	0.021495014	-0.05143791	-1.21313640910496	-1.97158808268976	-1.19002576712108	-2.14365527465785	-1.09523165372237	-2.01569316169414	-1.50037473227351	-2.17087575840814	High	-1.03079661290715	0.844427397141625	NA	FALSE	FALSE	FALSE	FALSE	FALSE	0.548884504908572	FALSE	6.21912369011991	6.21912369011991	FALSE
Q92797	SMURF1	SYMPK	-0.05143791	-0.007034257	NEDD4	70	88	0.194374889	0.81981279	7.312486592	-0.044403653	27	27	0.021495014	-0.05143791	-0.543956667904922	0	-0.533594116989507	0	-0.491089506894255	0	-0.67275108870764	0	High	0.194657609144987	0.994002197293234	NA	FALSE	FALSE	FALSE	FALSE	FALSE	0.38241824370444	FALSE	0.466411567328923	0.466411567328923	FALSE
Q92797	SMURF2	SYMPK	0.05067938	0.040671004	NEDD4	70	101	0.495713732	0.348992945	1.246081361	0.010008376	27	27	0.021495014	-0.05143791	0.365621246479733	1.71706455806292	0.358656043172278	1.86691861709676	0.330086509161386	1.75547586144515	0.452190599246185	1.89062505370556	High	1.07852419773347	0.819814881266772	NA	FALSE	FALSE	FALSE	FALSE	FALSE	0.501225551903895	FALSE	3.41413438686085	3.41413438686085	FALSE
Q92797	TRIP12	SYMPK	-0.004578362	0.124322655	Other	69	80	0.944676331	3.95e-05	-0.03682645	-0.128901017	27	27	0.021495014	-0.05143791	1.96057519194527	0.787926012114581	1.92322559877219	0.856690992778396	1.77002684414157	0.805552178208317	2.42478706981291	0.867569394508199	High	-0.390988314782093	0.978552613314512	NA	FALSE	FALSE	FALSE	FALSE	FALSE	0.502146981961383	FALSE	2.71104139399579	2.71104139399579	FALSE
Q92797	UBE3A	SYMPK	0.006131677	0.037950693	Other	56	80	0.879430383	0.156753036	0.161569566	-0.031819016	27	27	0.021495014	-0.05143791	0.313754120003732	0.968011366733487	0.307777002274884	1.05249300827384	0.283260349895381	0.989666101909545	0.388042721549858	1.06585773588079	High	0.534167314571791	0.95439179948768	NA	FALSE	FALSE	FALSE	FALSE	FALSE	0.409449476997641	FALSE	0.758577488526243	0.758577488526243	FALSE
Q92797	UBE3B	SYMPK	-0.081373229	-0.007456845	Other	70	101	0.288511527	0.905329748	10.91255471	-0.073916384	27	27	0.021495014	-0.05143791	-0.552013991219513	-0.503351345195388	-0.541497945682163	-0.547280527615161	-0.498363738771384	-0.51461148165174	-0.682716171133853	-0.554229984873943	High	-0.189357009808901	0.994326619179416	NA	FALSE	FALSE	FALSE	FALSE	FALSE	0.411920274824579	FALSE	0.797143283049552	0.797143283049552	FALSE
Q92797	UBE3C	SYMPK	-0.037539321	0.020191522	Other	70	101	0.649911838	0.643590245	-1.859162524	-0.057730843	27	27	0.021495014	-0.05143791	-0.0248531820164883	0.23369964654353	-0.024379720839796	0.254095408872251	-0.0224377006871506	0.238927585109702	-0.0307377521886801	0.257321953750991	High	0.130920028151658	0.997235957797192	NA	FALSE	FALSE	FALSE	FALSE	FALSE	0.369068975190616	FALSE	0.0498311467609567	0.0498311467609567	FALSE
Q92797	UBR5	SYMPK	-0.182093401	0.314666256	Other	67	64	5.01e-13	1.52e-29	-0.578687411	-0.496759657	27	27	0.021495014	-0.05143791	5.58978362692364	-2.1969238795155	5.48329643620081	-2.3886568922248	5.04651242821299	-2.24606979499519	6.91329519892993	-2.418988446411	High	-4.23023824102113	0	NA	TRUE	TRUE	FALSE	FALSE	FALSE	0.734531182395455	TRUE	68.8316040744799	68.8316040744799	TRUE
Q92797	WWP1	SYMPK	-0.037037298	0.01317642	NEDD4	70	88	0.456925635	0.806180298	-2.810877158	-0.050213718	27	27	0.021495014	-0.05143791	-0.158607441244954	0.242140978081338	-0.155585918056729	0.2632734440993	-0.143192380398136	0.247557752032368	-0.196161450112652	0.266616533163903	High	0.199554396463214	0.993599333106878	NA	FALSE	FALSE	FALSE	FALSE	FALSE	0.373390989382572	FALSE	0.140091493502419	0.140091493502419	FALSE
Q92800	HECTD3	EZH1	NA	0.421379007	Other	2	NA	NA	0.202038584	NA	NA	10	7	0.2735724945	0.021079816	1.01459427065504	NA	0.856894003257035	NA	0.961212229038191	NA	0.97395345439352	NA	Medium	NA	NA	NA	NA	NA	FALSE	TRUE	FALSE	NA	NA	NA	NA	NA
Q92800	HECTD4	EZH1	NA	0.328430558	Other	2	NA	NA	0.34373402	NA	NA	10	7	0.2735724945	0.021079816	0.37656444215427	NA	0.318034333185715	NA	0.356751814285271	NA	0.361480692179677	NA	Medium	NA	NA	NA	NA	NA	FALSE	TRUE	FALSE	NA	NA	NA	NA	NA
Q92800	HECW1	EZH1	NA	0.218589946	NEDD4	1	NA	NA	0.520058177	NA	NA	10	7	0.2735724945	0.021079816	-0.377418949615722	NA	-0.318756022969144	NA	-0.357561362540676	NA	-0.362300971298096	NA	Low	NA	NA	NA	NA	NA	FALSE	TRUE	FALSE	NA	NA	NA	NA	NA
Q92800	HECW2	EZH1	0.157911449	0.425775827	NEDD4	1	3	0.203829217	0.018315426	0.37087932	-0.267864378	10	7	0.2735724945	0.021079816	1.04477554146408	NA	0.882384143222285	NA	0.989805537150239	NA	1.00292577743204	NA	Low	NA	NA	NA	NA	NA	FALSE	TRUE	FALSE	NA	NA	NA	NA	NA
Q92800	HERC1	EZH1	NA	0.122492815	HERC	2	NA	NA	0.811279012	NA	NA	10	7	0.2735724945	0.021079816	-1.03706240435854	NA	-0.87586987330849	NA	-0.98249822039858	NA	-0.99552159948088	NA	Medium	NA	NA	NA	NA	NA	FALSE	TRUE	FALSE	NA	NA	NA	NA	NA
Q92800	HERC2	EZH1	NA	0.363348852	HERC	1	NA	NA	0.582397808	NA	NA	10	7	0.2735724945	0.021079816	0.616255511473346	NA	0.520469775484417	NA	0.583831735475827	NA	0.591570642125749	NA	Low	NA	NA	NA	NA	NA	FALSE	TRUE	FALSE	NA	NA	NA	NA	NA
Q92800	HERC3	EZH1	-0.329095473	-0.102994428	HERC	1	3	0.053327477	0.804168677	3.195274535	-0.226101045	10	7	0.2735724945	0.021079816	-2.58488368086421	NA	-2.18311042089709	NA	-2.44888215570526	NA	-2.48134299886963	NA	Low	NA	NA	NA	NA	NA	FALSE	TRUE	FALSE	NA	NA	NA	NA	NA
Q92800	HERC5	EZH1	0.128185533	0.158628336	HERC	3	2	0.085603985	0.010660584	0.808087232	-0.030442803	10	7	0.2735724945	0.021079816	-0.789015874110183	NA	-0.66637767485432	NA	-0.747502453971398	NA	-0.757410876827441	NA	Medium	NA	NA	NA	NA	NA	FALSE	TRUE	FALSE	NA	NA	NA	NA	NA
Q92800	SMURF2	EZH1	-0.052169508	NA	NEDD4	NA	1	0.885782772	NA	NA	NA	10	7	0.2735724945	0.021079816	NA	NA	NA	NA	NA	NA	NA	NA	Low	NA	NA	NA	NA	NA	FALSE	TRUE	FALSE	NA	NA	NA	NA	NA
Q92800	TRIP12	EZH1	NA	0.218714431	Other	1	NA	NA	0.338151185	NA	NA	10	7	0.2735724945	0.021079816	-0.37656444215427	NA	-0.318034333185715	NA	-0.356751814285271	NA	-0.361480692179677	NA	Low	NA	NA	NA	NA	NA	FALSE	TRUE	FALSE	NA	NA	NA	NA	NA
Q92800	UBE3A	EZH1	0.061606453	0.349364726	Other	1	3	0.657404226	0.051919722	0.176338504	-0.287758273	10	7	0.2735724945	0.021079816	0.520263705160223	NA	0.439398153486768	NA	0.492890458963326	NA	0.499423905192394	NA	Low	NA	NA	NA	NA	NA	FALSE	TRUE	FALSE	NA	NA	NA	NA	NA
Q92800	UBE3B	EZH1	0.021079816	NA	Other	NA	1	0.981049248	NA	NA	NA	10	7	0.2735724945	0.021079816	NA	NA	NA	NA	NA	NA	NA	NA	Low	NA	NA	NA	NA	NA	FALSE	TRUE	FALSE	NA	NA	NA	NA	NA
Q92800	UBE3C	EZH1	-0.03322113	NA	Other	NA	1	0.855470844	NA	NA	NA	10	7	0.2735724945	0.021079816	NA	NA	NA	NA	NA	NA	NA	NA	Low	NA	NA	NA	NA	NA	FALSE	TRUE	FALSE	NA	NA	NA	NA	NA
Q92802	AREL1	N4BP2L2	-0.000954761	NA	Other	NA	1	0.998454945	NA	NA	NA	0	24	NA	-0.0164148555	NA	0.104396881493218	NA	0.10731848487608	NA	0.101988419730856	NA	0.109633281791318	Low	NA	NA	NA	NA	NA	FALSE	TRUE	FALSE	NA	NA	NA	NA	NA
Q92802	G2E3	N4BP2L2	-0.158673479	NA	Other	NA	1	0.104037661	NA	NA	NA	0	24	NA	-0.0164148555	NA	-0.960625218618025	NA	-0.987508836674755	NA	-0.938463358283601	NA	-1.00880882438465	Low	NA	NA	NA	NA	NA	FALSE	TRUE	FALSE	NA	NA	NA	NA	NA
Q92802	HACE1	N4BP2L2	-0.205485057	NA	Other	NA	2	0.010750875	NA	NA	NA	0	24	NA	-0.0164148555	NA	-1.27672825155722	NA	-1.31245818453407	NA	-1.24727381641681	NA	-1.34076713951463	Medium	NA	NA	NA	NA	NA	FALSE	TRUE	FALSE	NA	NA	NA	NA	NA
Q92802	HECTD1	N4BP2L2	-0.039729724	NA	Other	NA	2	0.864126697	NA	NA	NA	0	24	NA	-0.0164148555	NA	-0.15743756054172	NA	-0.161843536111959	NA	-0.153805437253163	NA	-0.165334406473908	Medium	NA	NA	NA	NA	NA	FALSE	TRUE	FALSE	NA	NA	NA	NA	NA
Q92802	HECTD2	N4BP2L2	-0.171606828	NA	Other	NA	1	0.659906078	NA	NA	NA	0	24	NA	-0.0164148555	NA	-1.04795982726893	NA	-1.07728755174364	NA	-1.02378313600796	NA	-1.10052401379843	Low	NA	NA	NA	NA	NA	FALSE	TRUE	FALSE	NA	NA	NA	NA	NA
Q92802	HECTD3	N4BP2L2	-0.294006323	NA	Other	NA	2	0.073399104	NA	NA	NA	0	24	NA	-0.0164148555	NA	-1.87448294938469	NA	-1.92694137197077	NA	-1.83123816617643	NA	-1.96850436970441	Medium	NA	NA	NA	NA	NA	FALSE	TRUE	FALSE	NA	NA	NA	NA	NA
Q92802	HECTD4	N4BP2L2	-0.368272018	NA	Other	NA	2	0.098435218	NA	NA	NA	0	24	NA	-0.0164148555	NA	-2.3759745127077	NA	-2.44246744884366	NA	-2.3211601956481	NA	-2.49515004236593	Medium	NA	NA	NA	NA	NA	FALSE	TRUE	FALSE	NA	NA	NA	NA	NA
Q92802	HECW1	N4BP2L2	-0.047852989	NA	NEDD4	NA	2	0.887835324	NA	NA	NA	0	24	NA	-0.0164148555	NA	-0.212291270106238	NA	-0.218232356506744	NA	-0.207393658231047	NA	-0.22293950072547	Medium	NA	NA	NA	NA	NA	FALSE	TRUE	FALSE	NA	NA	NA	NA	NA
Q92802	HERC1	N4BP2L2	0.007496198	NA	HERC	NA	2	0.986278747	NA	NA	NA	0	24	NA	-0.0164148555	NA	0.161463399762369	NA	0.165982040627947	NA	0.157738399371683	NA	0.169562176110424	Medium	NA	NA	NA	NA	NA	FALSE	TRUE	FALSE	NA	NA	NA	NA	NA
Q92802	HERC2	N4BP2L2	-0.229056995	NA	HERC	NA	2	0.305212881	NA	NA	NA	0	24	NA	-0.0164148555	NA	-1.43590171702028	NA	-1.47608620580865	NA	-1.40277511083734	NA	-1.50792452145182	Medium	NA	NA	NA	NA	NA	FALSE	TRUE	FALSE	NA	NA	NA	NA	NA
Q92802	HERC4	N4BP2L2	-0.03014294	NA	HERC	NA	1	0.744682983	NA	NA	NA	0	24	NA	-0.0164148555	NA	-0.0927011934290172	NA	-0.0952954866343673	NA	-0.0905625540702006	NA	-0.0973509545134754	Low	NA	NA	NA	NA	NA	FALSE	TRUE	FALSE	NA	NA	NA	NA	NA
Q92802	HERC5	N4BP2L2	0.040355458	NA	HERC	NA	1	0.801926107	NA	NA	NA	0	24	NA	-0.0164148555	NA	0.383351064949334	NA	0.39407935253954	NA	0.374507061485962	NA	0.402579413555783	Low	NA	NA	NA	NA	NA	FALSE	TRUE	FALSE	NA	NA	NA	NA	NA
Q92802	HERC6	N4BP2L2	0.081063565	NA	HERC	NA	2	0.591541382	NA	NA	NA	0	24	NA	-0.0164148555	NA	0.658239386123065	NA	0.676660572558173	NA	0.643053641402702	NA	0.691255745121683	Medium	NA	NA	NA	NA	NA	FALSE	TRUE	FALSE	NA	NA	NA	NA	NA
Q92802	HUWE1	N4BP2L2	-0.168981341	NA	Other	NA	1	0.669806321	NA	NA	NA	0	24	NA	-0.0164148555	NA	-1.03023078588428	NA	-1.05906235351462	NA	-1.0064631079736	NA	-1.08190570870913	Low	NA	NA	NA	NA	NA	FALSE	TRUE	FALSE	NA	NA	NA	NA	NA
Q92802	ITCH	N4BP2L2	-0.069778751	NA	NEDD4	NA	1	0.831566992	NA	NA	NA	0	24	NA	-0.0164148555	NA	-0.360348655988485	NA	-0.370433208680936	NA	-0.352035323763871	NA	-0.378423236212041	Low	NA	NA	NA	NA	NA	FALSE	TRUE	FALSE	NA	NA	NA	NA	NA
Q92802	NEDD4	N4BP2L2	0.076335288	NA	NEDD4	NA	1	0.76144435	NA	NA	NA	0	24	NA	-0.0164148555	NA	0.626310902527049	NA	0.643838553021719	NA	0.611861755785201	NA	0.657725773831507	Low	NA	NA	NA	NA	NA	FALSE	TRUE	FALSE	NA	NA	NA	NA	NA
Q92802	NEDD4L	N4BP2L2	-0.07069653	NA	NEDD4	NA	2	0.830103724	NA	NA	NA	0	24	NA	-0.0164148555	NA	-0.366546112640511	NA	-0.376804104520614	NA	-0.358089803564895	NA	-0.384931548546688	Medium	NA	NA	NA	NA	NA	FALSE	TRUE	FALSE	NA	NA	NA	NA	NA
Q92802	SMURF1	N4BP2L2	-0.002686771	NA	NEDD4	NA	2	0.992075784	NA	NA	NA	0	24	NA	-0.0164148555	NA	0.0927011934290171	NA	0.0952954866343672	NA	0.0905625540702005	NA	0.0973509545134754	Medium	NA	NA	NA	NA	NA	FALSE	TRUE	FALSE	NA	NA	NA	NA	NA
Q92802	SMURF2	N4BP2L2	0.082935911	NA	NEDD4	NA	1	0.85929711	NA	NA	NA	0	24	NA	-0.0164148555	NA	0.670882716568187	NA	0.689657733467105	NA	0.655405287101206	NA	0.70453324718539	Low	NA	NA	NA	NA	NA	FALSE	TRUE	FALSE	NA	NA	NA	NA	NA
Q92802	TRIP12	N4BP2L2	0.072645964	NA	Other	NA	2	0.733321996	NA	NA	NA	0	24	NA	-0.0164148555	NA	0.601398123344614	NA	0.618228576194155	NA	0.587523720552938	NA	0.631563404790912	Medium	NA	NA	NA	NA	NA	FALSE	TRUE	FALSE	NA	NA	NA	NA	NA
Q92802	UBE3B	N4BP2L2	0.178273949	NA	Other	NA	1	0.7457534	NA	NA	NA	0	24	NA	-0.0164148555	NA	1.31466881081761	NA	1.35146053093501	NA	1.28433907763271	NA	1.38061074370298	Low	NA	NA	NA	NA	NA	FALSE	TRUE	FALSE	NA	NA	NA	NA	NA
Q92802	UBE3C	N4BP2L2	0.106146937	NA	Other	NA	1	0.887893737	NA	NA	NA	0	24	NA	-0.0164148555	NA	0.827619063209406	NA	0.850780431827022	NA	0.808525687631217	NA	0.869131267858783	Low	NA	NA	NA	NA	NA	FALSE	TRUE	FALSE	NA	NA	NA	NA	NA
Q92802	UBR5	N4BP2L2	0.478224068	NA	Other	NA	1	0.242162908	NA	NA	NA	0	24	NA	-0.0164148555	NA	3.34013230504914	NA	3.43360772023453	NA	3.26307463030946	NA	3.50766862938839	Low	NA	NA	NA	NA	NA	FALSE	TRUE	FALSE	NA	NA	NA	NA	NA
Q92802	WWP1	N4BP2L2	0.042930029	NA	NEDD4	NA	2	0.912143581	NA	NA	NA	0	24	NA	-0.0164148555	NA	0.400736287502978	NA	0.41195110998099	NA	0.391491202674419	NA	0.420836654346566	Medium	NA	NA	NA	NA	NA	FALSE	TRUE	FALSE	NA	NA	NA	NA	NA
Q92804	AREL1	TAF15	-0.17336809	0.082229511	Other	11	17	0.053988597	0.610766204	-2.108343925	-0.255597601	27	27	0.200334384	0.062375113	-1.48940781733434	-1.79428709159172	-1.5133494652676	-1.92309121689746	-1.2159063075613	-1.74009301162102	-2.12210473276287	-1.84246012697284	High	-1.10115401062517	0.814874039256898	NA	FALSE	FALSE	FALSE	FALSE	FALSE	0.508736421754619	FALSE	4.52272029744621	4.52272029744621	FALSE
Q92804	G2E3	TAF15	0.021327961	0.216405301	Other	11	13	0.921443677	0.088938217	0.098555631	-0.19507734	27	27	0.200334384	0.062375113	0.202668601248412	-0.312417809052179	0.205926419719447	-0.334844935019632	0.165452354777894	-0.302981640332366	0.288761743349398	-0.320805605096464	High	-0.274820959004684	0.987846269765653	NA	FALSE	FALSE	FALSE	FALSE	FALSE	0.373573805280978	FALSE	0.367455668633439	0.367455668633439	FALSE
Q92804	HACE1	TAF15	0.187281279	0.200334384	Other	25	35	0.027246431	0.138605662	0.934843412	-0.013053105	27	27	0.200334384	0.062375113	0	0.9506849761179	0	1.01893054694322	0	0.921970787700613	0	0.976208974593643	High	0.736727461867262	0.913875593835298	NA	FALSE	FALSE	FALSE	FALSE	FALSE	0.41581343571186	FALSE	1.27777990172048	1.27777990172048	FALSE
Q92804	HECTD1	TAF15	0.148676363	0.360858145	Other	25	35	0.039518428	2.37e-05	0.412007779	-0.212181782	27	27	0.200334384	0.062375113	2.02434783957906	0.656855497391497	2.05688843907478	0.704008318247343	1.65261473600131	0.637016041642392	2.88428601027322	0.674490759476595	High	0.132561160312966	0.997353858621273	NA	FALSE	FALSE	FALSE	FALSE	FALSE	0.4707102075073	FALSE	1.63495141895544	1.63495141895544	FALSE
Q92804	HECTD2	TAF15	-0.136638658	0.413543739	Other	11	17	0.209347777	0.003313065	-0.330409205	-0.550182397	27	27	0.200334384	0.062375113	2.68876018405957	-1.51473228415536	2.73198095204167	-1.62346837652724	2.19502034920758	-1.46898178919477	3.83093914604877	-1.55539982964431	High	-1.71704925133562	0.598745302952438	NA	FALSE	FALSE	FALSE	FALSE	FALSE	0.57901620179327	FALSE	10.8707192540142	10.8707192540142	FALSE
Q92804	HECTD3	TAF15	0.02757605	0.226081527	Other	15	27	0.849561205	0.111747835	0.12197392	-0.198505477	27	27	0.200334384	0.062375113	0.324694443879763	-0.264862395801023	0.329913780028522	-0.283875723923041	0.26507046475028	-0.256862575746287	0.462623875099738	-0.271973423698311	High	-0.261469774908507	0.989014369018934	NA	FALSE	FALSE	FALSE	FALSE	FALSE	0.378786011845299	FALSE	0.37453425730281	0.37453425730281	FALSE
Q92804	HECTD4	TAF15	-0.126101123	0.286277125	Other	15	27	0.299209719	0.000915634	-0.4404862	-0.412378248	27	27	0.200334384	0.062375113	1.08381463894839	-1.43452906816827	1.10123653522732	-1.53750771785981	0.884792627235688	-1.39120100578355	1.54421653222313	-1.47304331701951	High	-1.31097995549247	0.742892621755077	NA	FALSE	FALSE	FALSE	FALSE	FALSE	0.489868924241291	FALSE	5.70846077699572	5.70846077699572	FALSE
Q92804	HECW1	TAF15	0.062375113	0.184185106	NEDD4	18	24	0.473822866	0.069445964	0.338654489	-0.121809993	27	27	0.200334384	0.062375113	-0.203656803369201	0	-0.206930506802695	0	-0.166259092313329	0	-0.29016973139206	0	High	0.0433195160952733	0.999696422740597	NA	FALSE	FALSE	FALSE	FALSE	FALSE	0.369885064260018	FALSE	0.00224291415871922	0.00224291415871922	FALSE
Q92804	HECW2	TAF15	0.2012601	0.116567656	NEDD4	21	17	0.098690932	0.660915584	1.726551832	0.084692444	27	27	0.200334384	0.062375113	-1.05637317365998	1.05708048511576	-1.07335395912086	1.13296373027823	-0.862390266817965	1.02515276038638	-1.50511799743318	1.08546099113891	High	1.0198021449631	0.838812285274485	NA	FALSE	FALSE	FALSE	FALSE	FALSE	0.495045392868705	FALSE	2.74157932346283	2.74157932346283	FALSE
Q92804	HERC1	TAF15	0.075420523	0.171278958	HERC	15	27	0.465386874	0.067390982	0.440337353	-0.095858435	27	27	0.200334384	0.062375113	-0.366414844037632	0.0992911374311034	-0.372304819295834	0.106418819599335	-0.299129704345735	0.0962921793114477	-0.522067002493973	0.101956906749132	High	0.150689971061656	0.996329431534504	NA	FALSE	FALSE	FALSE	FALSE	FALSE	0.379695425777451	FALSE	0.0306461834666177	0.0306461834666177	FALSE
Q92804	HERC2	TAF15	0.167341318	0.227623276	HERC	18	24	0.007507609	0.023018658	0.735167866	-0.060281958	27	27	0.200334384	0.062375113	0.344137274261262	0.798918078180476	0.349669146301401	0.856268958501248	0.280942987925309	0.77478780916063	0.490325973806812	0.820367437665457	High	0.556303303208904	0.950681369212309	NA	FALSE	FALSE	FALSE	FALSE	FALSE	0.401776405569135	FALSE	0.775199872170796	0.775199872170796	FALSE
Q92804	HERC3	TAF15	0.15712017	0.212109108	HERC	21	17	0.099783224	0.043572188	0.740751642	-0.054988938	27	27	0.200334384	0.062375113	0.148489774613739	0.721122944813902	0.150876689644073	0.772889248311219	0.121222442543869	0.699342375403865	0.211567879399663	0.740483659884223	High	0.532713326655089	0.954623452811536	NA	FALSE	FALSE	FALSE	FALSE	FALSE	0.380161116733796	FALSE	0.651173969731684	0.651173969731684	FALSE
Q92804	HERC4	TAF15	-0.241968085	-0.170324175	HERC	11	13	0.012937851	0.141493109	1.420632655	-0.07164391	27	27	0.200334384	0.062375113	-4.67433511686246	-2.31641491519542	-4.74947322503374	-2.48270034320474	-3.81598208771354	-2.24645065153456	-6.6599816105214	-2.37860604290848	High	-1.01330821558365	0.874262790586217	NA	FALSE	FALSE	FALSE	FALSE	FALSE	0.640890790947989	FALSE	9.76395774625811	9.76395774625811	FALSE
Q92804	HERC5	TAF15	0.003501908	0.198839962	HERC	14	20	0.979381367	0.004575605	0.017611691	-0.195338054	27	27	0.200334384	0.062375113	-0.0188459946880973	-0.448095344543753	-0.0191489366792185	-0.480262175135135	-0.0153852850420352	-0.434561214442445	-0.0268517286238049	-0.460125812236454	High	-0.337171861925878	0.981691637318563	NA	FALSE	FALSE	FALSE	FALSE	FALSE	0.382374970975345	FALSE	0.465734468715419	0.465734468715419	FALSE
Q92804	HERC6	TAF15	0.082303096	0.353835909	HERC	25	35	0.299363312	0.000178459	0.232602441	-0.271532813	27	27	0.200334384	0.062375113	1.93579117863953	0.151675731063853	1.96690826445842	0.162563877092066	1.58031982700476	0.147094565241835	2.75811068937704	0.155747922405605	High	-0.252867091512886	0.990326816048652	NA	FALSE	FALSE	FALSE	FALSE	FALSE	0.452153629407523	FALSE	1.71141188427234	1.71141188427234	FALSE
Q92804	HUWE1	TAF15	0.134826015	0.184510775	Other	16	30	0.05488084	0.064087724	0.730721634	-0.04968476	27	27	0.200334384	0.062375113	-0.199549826729351	0.551437821232863	-0.202757512120213	0.591023162150294	-0.162906284074187	0.534782367641962	-0.284318120796668	0.566242828635093	High	0.467381660602616	0.964919774940935	NA	FALSE	FALSE	FALSE	FALSE	FALSE	0.380697030619541	FALSE	0.447323647635651	0.447323647635651	FALSE
Q92804	ITCH	TAF15	0.052068757	0.226053158	NEDD4	16	30	0.661766511	0.105528941	0.230338552	-0.173984401	27	27	0.200334384	0.062375113	0.32433668547999	-0.0784436679268706	0.329550270802445	-0.0840748002470232	0.264778401898316	-0.0760743801842652	0.462114141778541	-0.0805497242030233	High	-0.117397053501819	0.997781424589391	NA	FALSE	FALSE	FALSE	FALSE	FALSE	0.376822818845518	FALSE	0.171684197749907	0.171684197749907	FALSE
Q92804	NEDD4	TAF15	0.099760909	0.341685495	NEDD4	16	30	0.312077411	5.1e-06	0.291967059	-0.241924586	27	27	0.200334384	0.062375113	1.78256361794906	0.284550520727765	1.81121763068008	0.304977174354928	1.45522960297919	0.275956046773019	2.53979242358941	0.292190135573668	High	-0.116599668173405	0.997922339311055	NA	FALSE	FALSE	FALSE	FALSE	FALSE	0.448351592703574	FALSE	1.34370440763739	1.34370440763739	FALSE
Q92804	NEDD4L	TAF15	-0.065257036	-0.175879836	NEDD4	13	34	0.630660292	0.662947289	0.371031936	0.1106228	27	27	0.200334384	0.062375113	-4.74439695862795	-0.971432959714265	-4.82066128349394	-1.04116793872376	-3.87317840045647	-0.942092105760832	-6.759805556835	-0.997514000233368	High	0.179338024493351	0.996164369930915	NA	FALSE	FALSE	FALSE	FALSE	FALSE	0.599966225106165	FALSE	7.0083125393725	7.0083125393725	FALSE
Q92804	SMURF1	TAF15	-0.033978957	0.10032399	NEDD4	13	34	0.721695818	0.348320046	-0.338692241	-0.134302947	27	27	0.200334384	0.062375113	-1.26122029391867	-0.733369453809129	-1.28149391669133	-0.786014881325436	-1.0296210968898	-0.71121899471368	-1.79698368951194	-0.753058963259061	High	-0.323856469961318	0.983305871566765	NA	FALSE	FALSE	FALSE	FALSE	FALSE	0.441512638820055	FALSE	0.861633572040852	0.861633572040852	FALSE
Q92804	SMURF2	TAF15	0.102864116	0.162795876	NEDD4	17	32	0.389159994	0.407451831	0.63185947	-0.05993176	27	27	0.200334384	0.062375113	-0.473394076349987	0.308169629112566	-0.481003700912016	0.330291796579327	-0.386464228733732	0.298861771076397	-0.674490759476595	0.316443369985025	High	0.331965353584051	0.982246352138111	NA	FALSE	FALSE	FALSE	FALSE	FALSE	0.387705098614168	FALSE	0.219730014577599	0.219730014577599	FALSE
Q92804	TRIP12	TAF15	0.101680575	0.039600179	Other	18	24	0.069097567	0.824930952	2.567679681	0.062080396	27	27	0.200334384	0.062375113	-2.02700172616942	0.299161469761013	-2.05958498585375	0.320636980351441	-1.65478128663117	0.290125691321568	-2.88806726160552	0.307193359493153	High	0.630537335622532	0.938927917336642	NA	FALSE	FALSE	FALSE	FALSE	FALSE	0.493163473292417	FALSE	1.92892578245148	1.92892578245148	FALSE
Q92804	UBE3A	TAF15	0.011977141	0.182647704	Other	21	17	0.952423897	0.147785106	0.065575098	-0.170670563	27	27	0.200334384	0.062375113	-0.223044814202466	-0.383588707760116	-0.226630172324551	-0.411124885338239	-0.1820868625109	-0.372002915719577	-0.317793723336567	-0.393887300709551	High	-0.248720810740607	0.990012364740307	NA	FALSE	FALSE	FALSE	FALSE	FALSE	0.38075071810736	FALSE	0.285439577882197	0.285439577882197	FALSE
Q92804	UBE3B	TAF15	0.14402814	0.217797337	Other	17	32	0.096108007	0.017794511	0.661294311	-0.073769197	27	27	0.200334384	0.062375113	0.220223417131503	0.621476973550283	0.223763422399542	0.666090122890165	0.179783561524566	0.602706079548782	0.313773803468004	0.638162392720765	High	0.442612790286776	0.96860764554728	NA	FALSE	FALSE	FALSE	FALSE	FALSE	0.375445262513687	FALSE	0.455093406860394	0.455093406860394	FALSE
Q92804	UBE3C	TAF15	0.271594431	0.400312199	Other	17	32	3.01e-05	9.26e-08	0.678456544	-0.128717768	27	27	0.200334384	0.062375113	2.52189865996842	1.59240867529497	2.56243719423528	1.70672082049838	2.05879978069006	1.54431206717725	3.59319524147896	1.63516167720624	High	0.791125143365099	0.909885687077149	NA	FALSE	FALSE	FALSE	FALSE	FALSE	0.620857442426555	FALSE	3.90044454146961	3.90044454146961	FALSE
Q92804	UBR5	TAF15	-0.690121418	0.213730917	Other	11	17	4.71e-07	0.106220662	-3.228926482	-0.903852335	27	27	0.200334384	0.062375113	0.168942233021811	-5.72739656905759	0.171657913319036	-6.13854164657255	0.137919194698707	-5.55440809405717	0.240708493729246	-5.88116576176699	High	-4.351101028981	0	NA	TRUE	TRUE	FALSE	FALSE	FALSE	0.686214576249399	FALSE	57.1561997418143	57.1561997418143	TRUE
Q92804	WWP1	TAF15	-0.027842331	-0.031769222	NEDD4	13	34	0.81966769	0.8389321	0.876393227	0.003926891	27	27	0.200334384	0.062375113	-2.92703354592227	-0.686662406998851	-2.97408446497193	-0.735954937234557	-2.38953932530052	-0.665922672776746	-4.17043046804621	-0.70509792525134	High	0.0309929166387046	0.999859039318184	NA	FALSE	FALSE	FALSE	FALSE	FALSE	0.522311715961248	FALSE	2.56235703256032	2.56235703256032	FALSE
Q92805	AREL1	GOLGA1	-0.025995615	0.040285919	Other	10	7	0.775257562	0.709143102	-0.645277944	-0.066281534	27	27	0.177068861	0.053497825	-1.07229296089987	-0.799899264109158	-0.864880946722976	-0.871461943087224	-1.01028965726689	-0.824223415141828	-1.10598694088134	-0.823760589344486	High	-0.0184193720867984	0.999947620296376	NA	FALSE	FALSE	FALSE	FALSE	FALSE	0.4325883549265	FALSE	1.30405632253067	1.30405632253067	FALSE
Q92805	G2E3	GOLGA1	0.044649121	0.215340105	Other	9	24	0.56645688	0.009479132	0.207342339	-0.170690984	27	27	0.177068861	0.053497825	0.30002268518308	-0.0890396970859453	0.241989748568107	-0.0970055992248378	0.282674443308416	-0.0917473068275716	0.30945010727495	-0.0916957880043298	High	-0.521301734418343	0.956835713384571	NA	FALSE	FALSE	FALSE	FALSE	FALSE	0.391017638625976	FALSE	0.611205220708361	0.611205220708361	FALSE
Q92805	HACE1	GOLGA1	0.053497825	0.212793927	Other	16	21	0.708806168	9.77e-05	0.251406728	-0.159296102	27	27	0.177068861	0.053497825	0.280062237581375	0	0.225890220315782	0	0.263868170674213	0	0.288862455218457	0	High	-0.414432958923843	0.972609085125487	NA	FALSE	FALSE	FALSE	FALSE	FALSE	0.386797172927389	FALSE	0.419246093754815	0.419246093754815	FALSE
Q92805	HECTD1	GOLGA1	0.078629841	0.186529517	Other	16	21	0.511580711	0.000452502	0.42154101	-0.107899676	27	27	0.177068861	0.053497825	0.0741656429227496	0.252889812089898	0.0598198941933886	0.275514501536972	0.0698771554991114	0.260579942909994	0.0764961027682141	0.26043361957383	High	0.0211952449121876	0.999927508227212	NA	FALSE	FALSE	FALSE	FALSE	FALSE	0.393513657493295	FALSE	0.059904752461737	0.059904752461737	FALSE
Q92805	HECTD2	GOLGA1	-0.052760398	0.009100875	Other	10	7	0.527466118	0.943663545	-5.797288502	-0.061861273	27	27	0.177068861	0.053497825	-1.31676425737596	-1.06921872274299	-1.06206452812538	-1.1648759631559	-1.24062486539988	-1.10173261401144	-1.35814010347971	-1.10111395860058	High	-0.0737812116275357	0.999182809641796	NA	FALSE	FALSE	FALSE	FALSE	FALSE	0.475685301604314	FALSE	2.14673709383937	2.14673709383937	FALSE
Q92805	HECTD3	GOLGA1	0.017253257	0.11829377	Other	6	22	0.89472514	0.394534962	0.145850935	-0.101040513	27	27	0.177068861	0.053497825	-0.460760058484116	-0.364709380687945	-0.371635933578685	-0.397337964687866	-0.434117483320545	-0.375799834770016	-0.475238228865644	-0.375588812060672	High	-0.123613210379949	0.997544537901312	NA	FALSE	FALSE	FALSE	FALSE	FALSE	0.407947023295622	FALSE	0.255319154276996	0.255319154276996	FALSE
Q92805	HECTD4	GOLGA1	-0.039793443	0.230493979	Other	6	22	0.695671848	0.040864349	-0.172644176	-0.270287422	27	27	0.177068861	0.053497825	0.418819606662979	-0.938739305042155	0.337807960254479	-1.02272325470317	0.394602158459664	-0.967285445363435	0.431979908891303	-0.966742286009693	High	-1.46987015128562	0.680085572114752	NA	FALSE	FALSE	FALSE	FALSE	FALSE	0.467469017737996	FALSE	4.57246758218567	4.57246758218567	FALSE
Q92805	HECW1	GOLGA1	0.014845884	0.058024031	NEDD4	21	17	0.821398249	0.224280351	0.255857508	-0.043178147	27	27	0.177068861	0.053497825	-0.933237225154304	-0.388933466236844	-0.752722552735236	-0.423729248702192	-0.879274555303064	-0.400760550969746	-0.962561745158535	-0.40053551208085	High	0.273964029459464	0.988286652652976	NA	FALSE	FALSE	FALSE	FALSE	FALSE	0.417737910694705	FALSE	0.820948030042979	0.820948030042979	FALSE
Q92805	HECW2	GOLGA1	0.119513619	0.123909297	NEDD4	8	14	0.060864477	0.322693565	0.964525035	-0.004395678	27	27	0.177068861	0.053497825	-0.416737828915146	0.664281040551042	-0.336128857644403	0.723710687494288	-0.392640755555741	0.684481174597292	-0.429832716764826	0.684096818196372	High	0.864566389847467	0.882641492322745	NA	FALSE	FALSE	FALSE	FALSE	FALSE	0.421567041041023	FALSE	1.58260107457255	1.58260107457255	FALSE
Q92805	HERC1	GOLGA1	-0.049061969	0.132295506	HERC	6	22	0.714134043	0.459708624	-0.370851365	-0.181357475	27	27	0.177068861	0.053497825	-0.350995180395894	-1.03200344264617	-0.283102710719323	-1.12433123238679	-0.330699550808307	-1.06338565379637	-0.362024278798186	-1.06278853133654	High	-0.884951733343123	0.877014992144091	NA	FALSE	FALSE	FALSE	FALSE	FALSE	0.450523993364696	FALSE	2.22762456959491	2.22762456959491	FALSE
Q92805	HERC2	GOLGA1	0.064751711	0.093903055	HERC	21	17	0.339437127	0.092241143	0.689559152	-0.029151344	27	27	0.177068861	0.053497825	-0.651968052868496	0.113241735793147	-0.525858853279083	0.123372863985281	-0.614269238631118	0.1166853057628	-0.672454430493758	0.116619783516422	High	0.525656630614187	0.956322081443045	NA	FALSE	FALSE	FALSE	FALSE	FALSE	0.419309331065758	FALSE	0.690155288040299	0.690155288040299	FALSE
Q92805	HERC3	GOLGA1	0.084003756	0.269086508	HERC	8	14	0.231352281	7.71e-06	0.312181226	-0.185082752	27	27	0.177068861	0.053497825	0.721360965877378	0.306964596800249	0.581829199525337	0.334427065993682	0.679649638257784	0.316299088716012	0.744027832890366	0.316121477433386	High	-0.504423449231241	0.960609616266856	NA	FALSE	FALSE	FALSE	FALSE	FALSE	0.402705519248916	FALSE	1.04458867710614	1.04458867710614	FALSE
Q92805	HERC4	GOLGA1	0.087974419	0.251285604	HERC	9	24	0.072924948	0.000621961	0.35009733	-0.163311185	27	27	0.177068861	0.053497825	0.581812980011901	0.346919219618502	0.4692737706178	0.377956213723665	0.548170749602203	0.357468692374342	0.600094919385097	0.357267963143004	High	-0.337053929334947	0.982150985845528	NA	FALSE	FALSE	FALSE	FALSE	FALSE	0.390346819490965	FALSE	0.656522148162806	0.656522148162806	FALSE
Q92805	HERC5	GOLGA1	0.270557057	0.307549828	HERC	14	19	1.11e-13	2.29e-17	0.879717796	-0.036992771	27	27	0.177068861	0.053497825	1.02288940711268	2.18414903097537	0.825033448017878	2.37955308115664	0.963742770134905	2.25056685793321	1.05503101063266	2.24930309815479	High	1.13804803991951	0.810101364729743	NA	FALSE	FALSE	FALSE	FALSE	FALSE	0.583518126282329	FALSE	6.47635074885446	6.47635074885446	FALSE
Q92805	HERC6	GOLGA1	0.113730925	0.333522052	HERC	16	21	0.231919316	9.12e-13	0.340999716	-0.219791127	27	27	0.177068861	0.053497825	1.22649544575246	0.606092935027259	0.989256276926041	0.660316805564926	1.15557567634202	0.624523625931639	1.26503483237854	0.624172937465599	High	-0.671746768793611	0.934216927800643	NA	FALSE	FALSE	FALSE	FALSE	FALSE	0.493605443734307	FALSE	2.42116486203322	2.42116486203322	FALSE
Q92805	HUWE1	GOLGA1	0.049662254	0.23792909	Other	14	17	0.251896734	8.33e-06	0.208727121	-0.188266836	27	27	0.177068861	0.053497825	0.477106240012401	-0.0385952654752194	0.384820297806558	-0.0420481760068378	0.44951847795169	-0.0397689095935332	0.492098046063723	-0.0397465781759176	High	-0.630007481170524	0.937748518720668	NA	FALSE	FALSE	FALSE	FALSE	FALSE	0.396660137769612	FALSE	0.953407773084114	0.953407773084114	FALSE
Q92805	ITCH	GOLGA1	0.097256147	0.118228194	NEDD4	14	17	0.028896132	0.027999789	0.822613826	-0.020972047	27	27	0.177068861	0.053497825	-0.461274133427789	0.440316201770254	-0.372050571779421	0.479708920841222	-0.43460183285709	0.45370578502724	-0.47576845725944	0.453451015825278	High	0.681563026144802	0.926450070458221	NA	FALSE	FALSE	FALSE	FALSE	FALSE	0.403267641604923	FALSE	0.971435244183858	0.971435244183858	FALSE
Q92805	NEDD4	GOLGA1	0.347984353	0.408174783	NEDD4	14	17	2.15e-21	7.59e-18	0.852537608	-0.06019043	27	27	0.177068861	0.053497825	1.81172629978141	2.96325781142772	1.46128680733191	3.22836452798986	1.70696666788851	3.05336757122876	1.86865502346295	3.05165301513297	High	1.28575078834289	0.782961702883802	NA	FALSE	FALSE	FALSE	FALSE	FALSE	0.701023464199941	TRUE	11.7113666283696	11.7113666283696	FALSE
Q92805	NEDD4L	GOLGA1	-0.040383655	0.050178487	NEDD4	17	29	0.490133582	0.365775293	-0.804800173	-0.090562142	27	27	0.177068861	0.053497825	-0.99474139725809	-0.944678287484837	-0.802330065361166	-1.0291935659182	-0.93722236548273	-0.973405026429466	-1.02599852375999	-0.972858430750167	High	-0.235420411355715	0.991392076701911	NA	FALSE	FALSE	FALSE	FALSE	FALSE	0.432430553255101	FALSE	1.47336718322748	1.47336718322748	FALSE
Q92805	SMURF1	GOLGA1	0.089212182	0.177068861	NEDD4	17	29	0.045321832	4.59e-05	0.503827615	-0.087856679	27	27	0.177068861	0.053497825	0	0.359374155684189	0	0.391525425838042	0	0.370302370813673	0	0.370094435092749	High	0.192987120408659	0.993990155389093	NA	FALSE	FALSE	FALSE	FALSE	FALSE	0.393039169283451	FALSE	0.140013085555182	0.140013085555182	FALSE
Q92805	SMURF2	GOLGA1	-0.017181174	-0.094988335	NEDD4	9	16	0.839465049	0.236708529	0.180876673	0.077807161	27	27	0.177068861	0.053497825	-2.13275874876969	-0.711204336962546	-1.72022243270128	-0.774831958511293	-2.00943602531835	-0.732831362368842	-2.19977507099382	-0.732419855909096	High	1.1009380697318	0.842908155987565	NA	FALSE	FALSE	FALSE	FALSE	FALSE	0.561616398052104	FALSE	5.49871555243846	5.49871555243846	FALSE
Q92805	TRIP12	GOLGA1	-0.268789223	-0.10705063	Other	21	17	5.13e-08	0.032849124	2.51086073	-0.161738593	27	27	0.177068861	0.053497825	-2.22731961894602	-3.24299932833594	-1.79649253602492	-3.5331330117545	-2.09852909279603	-3.34161575292928	-2.29730726727498	-3.33973933696384	High	-1.55111912929506	0.693756820047914	NA	FALSE	FALSE	FALSE	FALSE	FALSE	0.665440245833814	FALSE	15.1999847916947	15.1999847916947	FALSE
Q92805	UBE3A	GOLGA1	0.135113569	0.277951151	Other	8	14	0.022788274	0.000189605	0.486105449	-0.142837582	27	27	0.177068861	0.053497825	0.790854238582321	0.821254855310343	0.637880493042633	0.894728104013985	0.745124594471719	0.846228408897906	0.81570474852196	0.845753226646484	High	-0.0449125732663682	0.99968763717505	NA	FALSE	FALSE	FALSE	FALSE	FALSE	0.43673194422491	FALSE	1.1255018104308	1.1255018104308	FALSE
Q92805	UBE3B	GOLGA1	0.118586628	0.26048651	Other	9	16	0.026961913	0.00076833	0.455250554	-0.141899882	27	27	0.177068861	0.053497825	0.653942344927165	0.654953234146691	0.527451260995139	0.713548372489624	0.616129371001682	0.674869718761116	0.674490759476595	0.674490759476595	High	-0.0905295863454686	0.99871561595901	NA	FALSE	FALSE	FALSE	FALSE	FALSE	0.403732447190296	FALSE	0.775887015747312	0.775887015747312	FALSE
Q92805	UBE3C	GOLGA1	0.035687392	0.06375672	Other	9	16	0.653698627	0.589391794	0.559743224	-0.028069328	27	27	0.177068861	0.053497825	-0.888296518573156	-0.179216703292315	-0.716474659415407	-0.195250256491665	-0.836932459714656	-0.184666507228958	-0.916208895326324	-0.184562811529612	High	0.445315946555949	0.96904676255608	NA	FALSE	FALSE	FALSE	FALSE	FALSE	0.425723649860672	FALSE	0.85401004919637	0.85401004919637	FALSE
Q92805	UBR5	GOLGA1	-0.40450394	-0.010673463	Other	10	7	1.8e-10	0.918920636	37.89809737	-0.393830477	27	27	0.177068861	0.053497825	-1.47178273507367	-4.60862273395384	-1.18709801490519	-5.02093138835454	-1.38667969408385	-4.74876642511992	-1.51802962824643	-4.7460998524811	High	-3.39494798821772	0.000773686766959238	NA	TRUE	TRUE	FALSE	FALSE	FALSE	0.677187083902055	FALSE	37.5629199365244	37.5629199365244	TRUE
Q92805	WWP1	GOLGA1	0.176937725	0.208096926	NEDD4	17	29	0.00018825	4.14e-06	0.850265924	-0.031159201	27	27	0.177068861	0.053497825	0.24324067901569	1.24210859627798	0.196191000425931	1.35323336250756	0.229175748789675	1.2798798988038	0.250883876227909	1.27916120842958	High	0.859938561044969	0.884117233933843	NA	FALSE	FALSE	FALSE	FALSE	FALSE	0.468543544166627	FALSE	2.36731032524183	2.36731032524183	FALSE
Q92820	AREL1	GGH	-0.312663152	0.046474733	Other	12	19	2.22e-12	0.402718775	-6.727594368	-0.359137885	27	27	0.077646605	-0.034115676	-0.248004593692836	-1.48391156024758	-0.247197352808152	-1.44146995244908	-0.232536311508051	-1.37374024158757	-0.30215044496854	-1.78408171138804	High	-1.09461364721513	0.814393894359265	NA	FALSE	FALSE	FALSE	FALSE	FALSE	0.479016919450723	FALSE	4.46106771309771	4.46106771309771	FALSE
Q92820	G2E3	GGH	-0.01910376	0.067012207	Other	18	17	0.832925202	0.324790456	-0.285078807	-0.086115967	27	27	0.077646605	-0.034115676	-0.0846076730700647	0.0799732814447244	-0.0843322798934984	0.077685951972832	-0.0793306120989008	0.0740357565204872	-0.103079728021229	0.0961505204538039	High	0.162677010593877	0.995726909811716	NA	FALSE	FALSE	FALSE	FALSE	FALSE	0.380837378326755	FALSE	0.0830851212691332	0.0830851212691332	FALSE
Q92820	HACE1	GGH	-0.46577879	-0.219488393	Other	10	19	2.45e-12	0.045009599	2.122111259	-0.246290397	27	27	0.077646605	-0.034115676	-2.36401729260635	-2.29960757209327	-2.35632255041518	-2.23383610344257	-2.21657128756566	-2.12887583483543	-2.88014373539794	-2.76477919752613	High	-0.644619219694394	0.947063581116003	NA	FALSE	FALSE	FALSE	FALSE	FALSE	0.651901249849533	FALSE	4.71368814445656	4.71368814445656	FALSE
Q92820	HECTD1	GGH	-0.241979745	-0.135128083	Other	10	19	2.24e-05	0.152221786	1.790743564	-0.106851662	27	27	0.077646605	-0.034115676	-1.69284347265252	-1.10735842729087	-1.68733336317371	-1.07568667991557	-1.5872592165718	-1.02514386583576	-2.06243521907322	-1.33135826352848	High	0.0716266071691607	0.999258240933709	NA	FALSE	FALSE	FALSE	FALSE	FALSE	0.518310054133265	FALSE	2.00901007558357	2.00901007558357	FALSE
Q92820	HECTD2	GGH	-0.732953325	-0.053914189	Other	12	19	2.02e-14	0.519749529	13.59481314	-0.679039136	27	27	0.077646605	-0.034115676	-1.04670265750728	-3.72293183545968	-1.04329569973015	-3.61645162662919	-0.981418818088002	-3.44652701418751	-1.27522506340057	-4.47601782904079	High	-2.54286330401013	0.214881288828791	NA	FALSE	FALSE	FALSE	FALSE	FALSE	0.622751244742411	FALSE	23.9925359893894	23.9925359893894	TRUE
Q92820	HECTD3	GGH	0.030564852	0.077646605	Other	13	13	0.657907525	0.315305327	0.393640546	-0.047081753	27	27	0.077646605	-0.034115676	0	0.344573875162729	0	0.334718658949691	0	0.318991381421569	0	0.414275328374262	High	0.342971738570624	0.981075168121035	NA	FALSE	FALSE	FALSE	FALSE	FALSE	0.386235336276291	FALSE	0.397606705146437	0.397606705146437	FALSE
Q92820	HECTD4	GGH	0.036120634	0.287360308	Other	13	13	0.501278837	5.27e-06	0.125698063	-0.251239674	27	27	0.077646605	-0.034115676	1.66849016011406	0.374171304133924	1.66305931928615	0.363469566803394	1.56442484327906	0.346391383089105	2.03276494518681	0.449859815446257	High	-0.643444056625019	0.942426593122081	NA	FALSE	FALSE	FALSE	FALSE	FALSE	0.542753003535347	FALSE	4.77150334636735	4.77150334636735	FALSE
Q92820	HECW1	GGH	0.156572548	0.199453127	NEDD4	15	16	1.12e-06	1.94e-08	0.785009242	-0.042880579	27	27	0.077646605	-0.034115676	0.96909730021179	1.01585720344736	0.965942943470573	0.986802498192012	0.908653780674585	0.940436045831067	1.18067643875768	1.22134789336761	High	0.371098650789265	0.978945458885907	NA	FALSE	FALSE	FALSE	FALSE	FALSE	0.504788163894805	FALSE	1.35800711761184	1.35800711761184	FALSE
Q92820	HECW2	GGH	-0.155254591	-0.109104928	NEDD4	16	23	0.000396413	0.094638791	1.422984221	-0.046149663	27	27	0.077646605	-0.034115676	-1.48580226632456	-0.645345773531077	-1.48096606422817	-0.626888128919118	-1.3931313670316	-0.597432813779133	-1.81019153403771	-0.775888282645541	High	0.362354294309592	0.980509040620889	NA	FALSE	FALSE	FALSE	FALSE	FALSE	0.458077034389331	FALSE	2.08271756743349	2.08271756743349	FALSE
Q92820	HERC1	GGH	-0.159258987	0.039134676	HERC	13	13	0.002549516	0.714668202	-4.069510809	-0.198393663	27	27	0.077646605	-0.034115676	-0.306402365054378	-0.666678472723114	-0.305405042736461	-0.647610687940645	-0.287291758374984	-0.617181691088839	-0.373297968243512	-0.801536225220168	High	-0.356081060984239	0.979622735676632	NA	FALSE	FALSE	FALSE	FALSE	FALSE	0.411213233914993	FALSE	0.485084135945332	0.485084135945332	FALSE
Q92820	HERC2	GGH	-0.17741509	0.008061602	HERC	15	16	2.65e-09	0.933963856	-22.00742359	-0.185476692	27	27	0.077646605	-0.034115676	-0.553620918119058	-0.763401844686987	-0.551818913434115	-0.741567658234896	-0.519091055355823	-0.706723946792168	-0.674490759476595	-0.917825095532451	High	-0.297240852483648	0.985873320970908	NA	FALSE	FALSE	FALSE	FALSE	FALSE	0.436795533044652	FALSE	0.41334817970911	0.41334817970911	FALSE
Q92820	HERC3	GGH	0.213923034	0.252785655	HERC	16	23	1.37e-09	2.03e-09	0.846262554	-0.038862621	27	27	0.077646605	-0.034115676	1.39341291196754	1.32138159872573	1.38887743197889	1.28358853809622	1.30650442450245	1.22327713139454	1.69763118136978	1.58867469410235	High	0.399693406144288	0.976770919421361	NA	FALSE	FALSE	FALSE	FALSE	FALSE	0.558165028579257	FALSE	2.29322387405456	2.29322387405456	FALSE
Q92820	HERC4	GGH	-0.015016984	0.087926042	HERC	18	17	0.845278973	0.209112817	-0.170791084	-0.102943026	27	27	0.077646605	-0.034115676	0.0817835899164511	0.101744845264396	0.0815173889703568	0.0988348235798755	0.0766826696952747	0.094190915454881	0.0996390740849981	0.122326102529944	High	0.0849181124856831	0.998836899616552	NA	FALSE	FALSE	FALSE	FALSE	FALSE	0.377808979641259	FALSE	0.0650174930000015	0.0650174930000015	FALSE
Q92820	HERC5	GGH	-0.138952263	0.117145717	HERC	17	25	7.63e-06	0.002190454	-1.186148897	-0.25609798	27	27	0.077646605	-0.034115676	0.314256430373762	-0.558498054335992	0.313233543518744	-0.542524356163305	0.294655958176762	-0.51703300428612	0.382866780238999	-0.671472742230272	High	-0.624513748030862	0.938261223706254	NA	FALSE	FALSE	FALSE	FALSE	FALSE	0.417633750868045	FALSE	1.81553560699664	1.81553560699664	FALSE
Q92820	HERC6	GGH	-0.089880078	0.277880261	HERC	10	19	0.072888214	6.33e-06	-0.323448948	-0.367760339	27	27	0.077646605	-0.034115676	1.59306654729979	-0.297074818147314	1.58788120605327	-0.288578130570788	1.49370547287028	-0.275018837634221	1.94087439657386	-0.357168017399987	High	-1.19607341965058	0.801113210554901	NA	FALSE	FALSE	FALSE	FALSE	FALSE	0.547631327938868	FALSE	8.43380140365124	8.43380140365124	FALSE
Q92820	HUWE1	GGH	-0.391643513	-0.111423352	Other	13	21	1.86e-13	0.036097507	3.514914118	-0.280220161	27	27	0.077646605	-0.034115676	-1.5042477354362	-1.90466522279532	-1.49935149438414	-1.85018956768293	-1.4104263747062	-1.76325552910291	-1.83266412866487	-2.28994670662111	High	-0.760900933626229	0.914950185964593	NA	FALSE	FALSE	FALSE	FALSE	FALSE	0.513127351186921	FALSE	3.05493988663889	3.05493988663889	FALSE
Q92820	ITCH	GGH	0.262795786	0.023308077	NEDD4	13	21	2.7e-06	0.819223861	11.27488063	0.239487709	27	27	0.077646605	-0.034115676	-0.432319385839477	1.58174239149024	-0.430912210761409	1.53650270739027	-0.405355214916093	1.46430773452062	-0.526705948687826	1.90170206121589	High	1.65497670077002	0.601139694354927	NA	FALSE	FALSE	FALSE	FALSE	FALSE	0.563690345371145	FALSE	10.2524470546279	10.2524470546279	FALSE
Q92820	NEDD4	GGH	0.060071046	0.11660054	NEDD4	13	21	0.410518877	0.028344413	0.515186688	-0.056529494	27	27	0.077646605	-0.034115676	0.309918981523219	0.501762814744102	0.308910212818172	0.487411810842166	0.29058904013286	0.464510007746833	0.377582353524537	0.603260925529942	High	0.300274903331719	0.985585646456603	NA	FALSE	FALSE	FALSE	FALSE	FALSE	0.404110929743409	FALSE	0.431436178690365	0.431436178690365	FALSE
Q92820	NEDD4L	GGH	0.227098873	0.203082621	NEDD4	12	22	4.26e-06	0.001053851	1.118258529	0.024016252	27	27	0.077646605	-0.034115676	0.997973691876063	1.39157351031233	0.99472534411796	1.35177287883965	0.935729124349825	1.28825772468837	1.21585729754956	1.6730652394042	High	0.687246944242232	0.928559005395315	NA	FALSE	FALSE	FALSE	FALSE	FALSE	0.525715974726625	FALSE	2.37480126851628	2.37480126851628	FALSE
Q92820	SMURF1	GGH	-0.008059874	0.117588227	NEDD4	12	22	0.888382088	0.060931656	-0.068543205	-0.125648101	27	27	0.077646605	-0.034115676	0.317777056685683	0.138807597019196	0.316742710391723	0.13483753724612	0.297956999679994	0.128501985543885	0.387156050816109	0.166886020621303	High	-0.0202817411387304	0.999934070561157	NA	FALSE	FALSE	FALSE	FALSE	FALSE	0.383340785767344	FALSE	0.21398655804402	0.21398655804402	FALSE
Q92820	SMURF2	GGH	-0.014442864	-0.049740332	NEDD4	13	19	0.81152207	0.391226952	0.290365251	0.035297468	27	27	0.077646605	-0.034115676	-1.01349529320728	0.104803366264849	-1.01019642351729	0.101805867299188	-0.950282628656002	0.0970223600575248	-1.23476766803513	0.126003310476147	High	0.734353531697181	0.917029972426753	NA	FALSE	FALSE	FALSE	FALSE	FALSE	0.467051379787673	FALSE	2.73375991095724	2.73375991095724	FALSE
Q92820	TRIP12	GGH	-0.034549669	0.097498857	Other	15	16	0.368301815	0.006643007	-0.354359734	-0.132048526	27	27	0.077646605	-0.034115676	0.157945268450602	-0.00231201962054946	0.157431165561066	-0.00224589315278245	0.148094071963606	-0.00214036636493275	0.192428827355239	-0.00277970199295731	High	-0.0497679932818187	0.999601070969599	NA	FALSE	FALSE	FALSE	FALSE	FALSE	0.382591896956034	FALSE	0.115448590206607	0.115448590206607	FALSE
Q92820	UBE3A	GGH	-0.034115676	0.110273395	Other	16	23	0.447304125	0.018366562	-0.309373589	-0.144389071	27	27	0.077646605	-0.034115676	0.259579976379073	0	0.258735058280346	0	0.243389726576182	0	0.316253034671614	0	High	-0.107092311051872	0.998158684318997	NA	FALSE	FALSE	FALSE	FALSE	FALSE	0.379871533867933	FALSE	0.233055437914066	0.233055437914066	FALSE
Q92820	UBE3B	GGH	0.071192112	0.0713965	Other	13	19	0.161988299	0.202758722	0.997137283	-0.000204388	27	27	0.077646605	-0.034115676	-0.049726071987674	0.561008292881827	-0.0495642164440106	0.544962798948061	-0.0466246096236384	0.519356873038664	-0.0605825664512576	0.674490759476595	High	0.559085201008064	0.950021619348309	NA	FALSE	FALSE	FALSE	FALSE	FALSE	0.412677065179044	FALSE	1.07450880618965	1.07450880618965	FALSE
Q92820	UBE3C	GGH	-0.113150939	-0.093664989	Other	13	19	0.010091645	0.173602638	1.20803878	-0.01948595	27	27	0.077646605	-0.034115676	-1.3629615271371	-0.421046143074396	-1.35852516467875	-0.409003730475054	-1.27795232148152	-0.389786053159415	-1.66053146745149	-0.506216639611711	High	0.486543705942355	0.964428147162324	NA	FALSE	FALSE	FALSE	FALSE	FALSE	0.465169456487269	FALSE	2.22955508237914	2.22955508237914	FALSE
Q92820	UBR5	GGH	-0.730094779	0.183725787	Other	12	19	4.26e-47	0.001317071	-3.973828557	-0.913820566	27	27	0.077646605	-0.034115676	0.843969987788298	-3.70770344597358	0.841222913351312	-3.60165878690986	0.791330777634118	-3.43242923908281	1.02823058054386	-4.45770899453618	High	-3.58454573138756	0	NA	TRUE	TRUE	FALSE	FALSE	FALSE	0.650968442220082	FALSE	51.8553915786399	51.8553915786399	TRUE
Q92820	WWP1	GGH	0.043479286	0.108316907	NEDD4	12	22	0.528100192	0.281089243	0.40140812	-0.064837621	27	27	0.077646605	-0.034115676	0.244014083785105	0.413373198645576	0.243219831783814	0.401550241239408	0.228794693495405	0.382682777724606	0.297288702989013	0.496991588608219	High	0.261511467611159	0.989034882806632	NA	FALSE	FALSE	FALSE	FALSE	FALSE	0.387252103618057	FALSE	0.322998958920222	0.322998958920222	FALSE
Q92826	HECW1	HOXB13	-0.159888855	NA	NEDD4	NA	1	0.808482842	NA	NA	NA	0	3	NA	-0.159888855	NA	NA	NA	NA	NA	NA	NA	NA	Low	NA	NA	NA	NA	NA	FALSE	TRUE	FALSE	NA	NA	NA	NA	NA
Q92826	HERC2	HOXB13	-0.253739235	NA	HERC	NA	1	0.554685542	NA	NA	NA	0	3	NA	-0.159888855	NA	NA	NA	NA	NA	NA	NA	NA	Low	NA	NA	NA	NA	NA	FALSE	TRUE	FALSE	NA	NA	NA	NA	NA
Q92826	TRIP12	HOXB13	0.452704646	NA	Other	NA	1	0.18388297	NA	NA	NA	0	3	NA	-0.159888855	NA	NA	NA	NA	NA	NA	NA	NA	Low	NA	NA	NA	NA	NA	FALSE	TRUE	FALSE	NA	NA	NA	NA	NA
Q92828	AREL1	CORO2A	0.184810979	0.160397314	Other	11	8	0.000916968	0.00378144	1.152207443	0.024413665	27	27	-0.021078355	-0.116555824	1.03683068143829	1.48110961961749	0.948392515624978	1.41748436790326	0.980211384194699	1.80391587505065	0.910167902069854	1.68841390166693	High	0.637568514312489	0.938057330197397	NA	FALSE	FALSE	FALSE	FALSE	FALSE	0.524342537718863	FALSE	1.99778464217755	1.99778464217755	FALSE
Q92828	G2E3	CORO2A	-0.109330597	-0.021078355	Other	11	9	0.161310237	0.797899205	5.186865721	-0.088252242	27	27	-0.021078355	-0.116555824	0	0.0355093962144864	0	0.0339839896932927	0	0.0432486310914099	0	0.0404794874155375	High	-0.126882675809571	0.997398022063875	NA	FALSE	FALSE	FALSE	FALSE	FALSE	0.388413973974346	FALSE	0.057877463458578	0.057877463458578	FALSE
Q92828	HACE1	CORO2A	-0.128753394	-0.207255993	Other	13	16	0.070563202	0.018006613	0.62122881	0.078502599	27	27	-0.021078355	-0.116555824	-1.06369458969241	-0.0599466765520214	-0.972965022963693	-0.057371497554778	-1.00560830691898	-0.0730119905079312	-0.933750023485411	-0.0683371444682828	High	0.709330576929509	0.923158976027118	NA	FALSE	FALSE	FALSE	FALSE	FALSE	0.455939616246989	FALSE	2.1633716033612	2.1633716033612	FALSE
Q92828	HECTD1	CORO2A	-0.10297337	-0.15556306	Other	13	16	0.293008686	0.067956504	0.66193973	0.05258969	27	27	-0.021078355	-0.116555824	-0.76835572006172	0.0667528841171406	-0.702817564419796	0.0638853252286222	-0.726397315780474	0.0813016037229065	-0.674490759476595	0.0760959864326917	High	0.588128778489483	0.945846530164511	NA	FALSE	FALSE	FALSE	FALSE	FALSE	0.422728779153434	FALSE	1.34819449337677	1.34819449337677	FALSE
Q92828	HECTD2	CORO2A	-0.504362472	0.007484089	Other	11	8	7.95e-07	0.936224899	-67.39129799	-0.511846561	27	27	-0.021078355	-0.116555824	0.163186714997386	-1.90593041830296	0.149267437705699	-1.82405578795274	0.154275407405847	-2.32132591185692	0.143251268209777	-2.17269496548382	High	-2.45974554227053	0.245024581212855	NA	FALSE	FALSE	FALSE	FALSE	FALSE	0.539232129062761	FALSE	18.1930052435147	18.1930052435147	FALSE
Q92828	HECTD3	CORO2A	-0.549422502	-0.475574088	Other	9	8	2.39e-07	3.02e-07	1.15528267	-0.073848414	27	27	-0.021078355	-0.116555824	-2.59668485121928	-2.12738428524813	-2.3751963772107	-2.03599647785763	-2.45488496617425	-2.59104541194154	-2.27946495573636	-2.42514473866448	High	-0.38919480248868	0.982096224619301	NA	FALSE	FALSE	FALSE	FALSE	FALSE	0.678363071829781	FALSE	5.56446024937061	5.56446024937061	FALSE
Q92828	HECTD4	CORO2A	-0.178862326	0.074089966	Other	9	8	0.028463889	0.347522747	-2.414123473	-0.252952292	27	27	-0.021078355	-0.116555824	0.543728179416536	-0.306214083828326	0.497349996604754	-0.293059792002815	0.51403624614215	-0.372953115465326	0.477304486851515	-0.34907349812195	High	-0.998677818659075	0.84601015138246	NA	FALSE	FALSE	FALSE	FALSE	FALSE	0.437010133066618	FALSE	3.18958054788641	3.18958054788641	FALSE
Q92828	HECW1	CORO2A	0.150372339	0.134021798	NEDD4	11	10	0.063462488	0.040571233	1.121999117	0.016350541	27	27	-0.021078355	-0.116555824	0.886138611375903	1.31185607051128	0.810553971714462	1.2555015835823	0.837748313582134	1.59777369617518	0.777884890269909	1.49547069109539	High	0.570759688459337	0.949642789520934	NA	FALSE	FALSE	FALSE	FALSE	FALSE	0.473271245593726	FALSE	1.54896037545873	1.54896037545873	FALSE
Q92828	HECW2	CORO2A	-0.313603571	-0.318416517	NEDD4	9	7	3.15e-05	5.19e-09	0.984884748	0.004812946	27	27	-0.021078355	-0.116555824	-1.69879152848897	-0.968418919072697	-1.5538903314388	-0.926817746090822	-1.60602384305263	-1.17948478537719	-1.49126134982231	-1.10396417924953	High	0.222917711562164	0.99288514093245	NA	FALSE	FALSE	FALSE	FALSE	FALSE	0.535319281554356	FALSE	2.29648316882516	2.29648316882516	FALSE
Q92828	HERC1	CORO2A	-0.139347167	0.130429778	HERC	9	8	0.107882047	0.134488128	-1.068369272	-0.269776945	27	27	-0.021078355	-0.116555824	0.86561620986135	-0.112011266752901	0.791782061944148	-0.10719950606511	0.818346600307529	-0.136424002385639	0.759869575458793	-0.127688982249513	High	-1.06643676478091	0.828027435317335	NA	FALSE	FALSE	FALSE	FALSE	FALSE	0.462244411070099	FALSE	3.91505382660626	3.91505382660626	FALSE
Q92828	HERC2	CORO2A	0.162778152	0.186191716	HERC	11	10	0.009183018	0.000893006	0.874250238	-0.023413564	27	27	-0.021078355	-0.116555824	1.18420265449851	1.37282618663079	1.08319415562787	1.31385255596405	1.11953566181395	1.67203218380831	1.0395364112637	1.56497452138515	High	0.381934281309267	0.977950838192254	NA	FALSE	FALSE	FALSE	FALSE	FALSE	0.483526492189184	FALSE	1.55636767787313	1.55636767787313	FALSE
Q92828	HERC3	CORO2A	0.121986704	0.189352478	HERC	9	7	0.083248958	0.004495674	0.64423083	-0.067365774	27	27	-0.021078355	-0.116555824	1.20226113603701	1.17235086742011	1.09971230949935	1.12198922095652	1.13660800496718	1.42786348347039	1.05538880698339	1.33643956933761	High	0.128440065349381	0.997504572676062	NA	FALSE	FALSE	FALSE	FALSE	FALSE	0.490351558860241	FALSE	1.25506646915162	1.25506646915162	FALSE
Q92828	HERC4	CORO2A	0.114645607	0.14286394	HERC	11	9	0.060740499	0.003148162	0.802481067	-0.028218333	27	27	-0.021078355	-0.116555824	0.936656701022588	1.13627201176312	0.856763038423527	1.08746023456128	0.885507709080305	1.38392127986083	0.822231517441972	1.29531091779106	High	0.321966832286549	0.983945230127605	NA	FALSE	FALSE	FALSE	FALSE	FALSE	0.461642779747639	FALSE	1.01939211392618	1.01939211392618	FALSE
Q92828	HERC5	CORO2A	-0.41313364	-0.270936309	HERC	10	6	0.000569819	2.37e-07	1.524836747	-0.142197331	27	27	-0.021078355	-0.116555824	-1.42752135388792	-1.45757346817907	-1.30575858928488	-1.39495927840098	-1.34956720254546	-1.77525004461175	-1.25313046680459	-1.66158350049066	High	-0.61233481848253	0.944581582291235	NA	FALSE	FALSE	FALSE	FALSE	FALSE	0.52768367550206	FALSE	2.59914277669181	2.59914277669181	FALSE
Q92828	HERC6	CORO2A	0.170124655	0.219536949	HERC	13	16	0.000937571	0.001587658	0.774924931	-0.049412294	27	27	-0.021078355	-0.116555824	1.3747150292131	1.40893161083655	1.25745646629041	1.34840696958092	1.29964452806215	1.71600674655339	1.20677514321537	1.60613346016129	High	0.255404154944506	0.990341073199078	NA	FALSE	FALSE	FALSE	FALSE	FALSE	0.550305389031176	FALSE	1.73964866899395	1.73964866899395	FALSE
Q92828	HUWE1	CORO2A	-0.073212142	-0.014022657	Other	13	9	0.369023549	0.842260605	5.220989289	-0.059189485	27	27	-0.021078355	-0.116555824	0.0403115426198692	0.213018632844712	0.036873103775196	0.203867815136792	0.0381102080579175	0.259445815745496	0.0353869468104755	0.242833897130438	High	0.0415860042093528	0.999720416033413	NA	FALSE	FALSE	FALSE	FALSE	FALSE	0.405662439556909	FALSE	0.00694346814436117	0.00694346814436117	FALSE
Q92828	ITCH	CORO2A	0.116367385	0.062124552	NEDD4	13	9	0.072146067	0.335976122	1.873130369	0.054242833	27	27	-0.021078355	-0.116555824	0.475365801034499	1.14473393236373	0.434818698902502	1.09555864943547	0.449407003643518	1.39422746699424	0.417293490238094	1.30495721553138	High	0.732285952757291	0.915700393387246	NA	FALSE	FALSE	FALSE	FALSE	FALSE	0.492952871946672	FALSE	1.69091949929942	1.69091949929942	FALSE
Q92828	NEDD4	CORO2A	-0.057683672	0.067171211	NEDD4	13	9	0.455994508	0.10165254	-0.858755874	-0.124854883	27	27	-0.021078355	-0.116555824	0.50419903757133	0.289335486811344	0.461192557452716	0.276906262846823	0.476665713481632	0.352395846304263	0.44260436006325	0.329832479451457	High	-0.27916893375085	0.987582449868727	NA	FALSE	FALSE	FALSE	FALSE	FALSE	0.426327065398418	FALSE	0.472943888458732	0.472943888458732	FALSE
Q92828	NEDD4L	CORO2A	-0.065074734	0.111666746	NEDD4	13	9	0.41778414	0.165853217	-0.582758398	-0.17674148	27	27	-0.021078355	-0.116555824	0.758416785488883	0.253011071121175	0.693726387498711	0.242142265143984	0.717001127001081	0.308154563115272	0.665765999117054	0.288423897933332	High	-0.548572850537398	0.953033195693687	NA	FALSE	FALSE	FALSE	FALSE	FALSE	0.444358343290101	FALSE	1.38176533751716	1.38176533751716	FALSE
Q92828	SMURF1	CORO2A	-0.188840019	-0.03814979	NEDD4	13	9	0.024987174	0.684057995	4.949962215	-0.150690229	27	27	-0.021078355	-0.116555824	-0.0975347697116326	-0.355250862055987	-0.0892153822834415	-0.339990056764716	-0.0922085865490863	-0.432677406992823	-0.0856195889228097	-0.404973734644567	High	-0.489649816071822	0.96154385344448	NA	FALSE	FALSE	FALSE	FALSE	FALSE	0.403074686172311	FALSE	0.733951849789908	0.733951849789908	FALSE
Q92828	SMURF2	CORO2A	-0.236946401	-0.277019249	NEDD4	8	7	0.00782082	0.007693182	0.855342731	0.040072848	27	27	-0.021078355	-0.116555824	-1.46227520744913	-0.591676455173468	-1.33754805616375	-0.566259320009954	-1.38242321608286	-0.720631704935357	-1.28363867084498	-0.674490759476595	High	0.453662666610925	0.96961550312082	NA	FALSE	FALSE	FALSE	FALSE	FALSE	0.491722176437867	FALSE	2.11182003986087	2.11182003986087	FALSE
Q92828	TRIP12	CORO2A	-0.262986449	-0.029574713	Other	11	10	0.00024264	0.751298113	8.892273917	-0.233411736	27	27	-0.021078355	-0.116555824	-0.0485425109791642	-0.719653940431196	-0.0444019982495307	-0.688739170517744	-0.0458916993208258	-0.876501746050274	-0.0426123919460213	-0.820380680349115	High	-0.948492009478486	0.858979877478903	NA	FALSE	FALSE	FALSE	FALSE	FALSE	0.43579450318535	FALSE	2.68099055787217	2.68099055787217	FALSE
Q92828	UBE3A	CORO2A	-0.174311443	-0.157007011	Other	9	7	0.054744658	0.00593011	1.11021439	-0.017304432	27	27	-0.021078355	-0.116555824	-0.776605490995439	-0.283848128049668	-0.71036365767227	-0.271654629096877	-0.734196582845963	-0.345712523577048	-0.681732710199817	-0.323577079652595	High	0.189471453494277	0.994330664901006	NA	FALSE	FALSE	FALSE	FALSE	FALSE	0.424785631002226	FALSE	0.518789175641819	0.518789175641819	FALSE
Q92828	UBE3B	CORO2A	-0.118338492	-0.044672149	Other	8	7	0.380983336	0.762422813	2.649044083	-0.073666343	27	27	-0.021078355	-0.116555824	-0.134799169748395	-0.00876117308575717	-0.123301254477246	-0.00838481212265895	-0.127438050525355	-0.0106706613772081	-0.118331642501609	-0.00998743525595549	High	-0.0595333311220231	0.999427103950282	NA	FALSE	FALSE	FALSE	FALSE	FALSE	0.386084554073863	FALSE	0.0232711064086445	0.0232711064086445	FALSE
Q92828	UBE3C	CORO2A	-0.116555824	-0.054522559	Other	8	7	0.341608424	0.579474557	2.137754099	-0.062033265	27	27	-0.021078355	-0.116555824	-0.191077828860249	0	-0.17477953347363	0	-0.180643442048035	0	-0.167735108286479	0	High	-0.000118806350145799	0.999999997719452	NA	FALSE	FALSE	FALSE	FALSE	FALSE	0.393053151634806	FALSE	0.019565307086323	0.019565307086323	FALSE
Q92828	UBR5	CORO2A	-0.871985737	-0.137747459	Other	11	8	1.77e-53	0.003161603	6.330321759	-0.734238278	27	27	-0.021078355	-0.116555824	-0.666569283197488	-3.71266675676653	-0.60971316787526	-3.55317865824797	-0.630169237312994	-4.52183850040322	-0.585138901590436	-4.23231209989722	High	-3.76540265813993	0	NA	TRUE	TRUE	FALSE	FALSE	FALSE	0.668381764885081	FALSE	43.2353146897939	43.2353146897939	TRUE
Q92828	WWP1	CORO2A	-0.043439648	-0.100486837	NEDD4	13	9	0.82469275	0.314530793	0.432291923	0.057047189	27	27	-0.021078355	-0.116555824	-0.45368699262952	0.359339749916801	-0.414989019855553	0.34390329488568	-0.428912032598815	0.437657463583995	-0.398263039154256	0.409634925831981	High	0.643931817023768	0.934310743980244	NA	FALSE	FALSE	FALSE	FALSE	FALSE	0.449259531194911	FALSE	1.27134924817521	1.27134924817521	FALSE
Q92830	AREL1	KAT2A	-0.296492069	-0.069265959	Other	2	2	0.072456703	0.524549026	4.280487461	-0.22722611	27	27	0.079386267	0.038415101	-1.1243447632034	-1.9087949241029	-1.21469925723892	-2.17177847851122	-1.11153274014975	-2.14054666488926	-1.17953218499799	-2.13078603664562	Medium	-1.03359707500082	0.840331400497551	NA	FALSE	FALSE	FALSE	FALSE	FALSE	0.477805635074835	FALSE	2.27993422040216	2.27993422040216	FALSE
Q92830	G2E3	KAT2A	-0.083018403	0.059234984	Other	2	3	0.696219956	0.81671808	-1.401509672	-0.142253387	27	27	0.079386267	0.038415101	-0.15241607961444	-0.692107177195487	-0.164664527072143	-0.787462001955366	-0.150679282868748	-0.77613770404801	-0.159897281777018	-0.772598612039718	Medium	-0.446586429292786	0.968016013109962	NA	FALSE	FALSE	FALSE	FALSE	FALSE	0.423968048705371	FALSE	0.297026608250231	0.297026608250231	FALSE
Q92830	HACE1	KAT2A	0.035374381	0.079386267	Other	4	2	0.856659883	0.54684963	0.445598242	-0.044011886	27	27	0.079386267	0.038415101	0	-0.0173305065448977	0	-0.0197182110349522	0	-0.0194346482783933	0	-0.0193460286841546	Medium	0.0402843311085845	0.999738534442656	NA	FALSE	FALSE	FALSE	FALSE	FALSE	0.37813340300991	FALSE	0.0512615840087476	0.0512615840087476	FALSE
Q92830	HECTD1	KAT2A	0.187703832	0.144729057	Other	4	2	0.298106238	0.233008416	1.296932599	0.042974775	27	27	0.079386267	0.038415101	0.494226193085056	0.850867337234264	0.53394315453385	0.96809528762866	0.488594435294427	0.954173346744412	0.518484828222922	0.949822434208691	Medium	0.540964537450735	0.954373332754184	NA	FALSE	FALSE	FALSE	FALSE	FALSE	0.450897631152234	FALSE	1.02716716744087	1.02716716744087	FALSE
Q92830	HECTD2	KAT2A	-0.787422858	0.030652413	Other	2	2	0.002437802	0.801608908	-25.6887723	-0.818075271	27	27	0.079386267	0.038415101	-0.368602980325495	-4.70684250883819	-0.398224620303971	-5.3553260925821	-0.364402711834787	-5.27831246155884	-0.386695516365784	-5.25424400907606	Medium	-3.5722705687229	0	NA	TRUE	TRUE	FALSE	FALSE	FALSE	0.66054663692101	FALSE	26.5481535018044	26.5481535018044	TRUE
Q92830	HECTD3	KAT2A	0.060753404	0.076129205	Other	2	4	0.752246281	0.666785084	0.798030191	-0.015375801	27	27	0.079386267	0.038415101	-0.0246350875575101	0.127316591578116	-0.0266148102765787	0.144857590543262	-0.0243543682265317	0.142774429063241	-0.0258442780233504	0.142123395312077	Medium	0.1702143813939	0.99533385337271	NA	FALSE	FALSE	FALSE	FALSE	FALSE	0.377786291250408	FALSE	0.129951191186741	0.129951191186741	FALSE
Q92830	HECTD4	KAT2A	-0.196728735	0.089540781	Other	2	4	0.369705939	0.577294361	-2.197085315	-0.286269516	27	27	0.079386267	0.038415101	0.0768045992044249	-1.34019633139202	0.0829767635865892	-1.52484141315748	0.0759294029765082	-1.50291304279651	0.080574481851437	-1.49605994506504	Medium	-1.07887071746813	0.820083937893453	NA	FALSE	FALSE	FALSE	FALSE	FALSE	0.463526139966228	FALSE	2.37496462783261	2.37496462783261	FALSE
Q92830	HECW1	KAT2A	-0.025642207	0.136454331	NEDD4	3	4	0.895153595	0.574980549	-0.187917868	-0.162096538	27	27	0.079386267	0.038415101	0.431639543053707	-0.365093002822532	0.466326921689442	-0.415393563851633	0.426720966512544	-0.409419890894495	0.452826170416885	-0.407552986791855	Medium	-0.441615312835956	0.969370036275931	NA	FALSE	FALSE	FALSE	FALSE	FALSE	0.417752428675542	FALSE	0.842113550083868	0.842113550083868	FALSE
Q92830	HECW2	KAT2A	0.084256328	0.155808989	NEDD4	3	4	0.573221299	0.342223179	0.540766797	-0.071552661	27	27	0.079386267	0.038415101	0.578030276320579	0.261270911017667	0.624481894065795	0.297267419587187	0.571443562468835	0.292992489737623	0.606402357299071	0.2916564801951	Medium	0.0129686029376561	0.99997374584939	NA	FALSE	FALSE	FALSE	FALSE	FALSE	0.395863697381302	FALSE	0.619627058686453	0.619627058686453	FALSE
Q92830	HERC1	KAT2A	-0.043464212	-0.030970141	HERC	2	4	0.851443058	0.889998139	1.403423123	-0.012494071	27	27	0.079386267	0.038415101	-0.834690826767287	-0.466669068456888	-0.901768176879876	-0.530964236473898	-0.825179439810901	-0.523328570020086	-0.87566085325066	-0.520942256418506	Medium	0.0417658669244549	0.999724960402188	NA	FALSE	FALSE	FALSE	FALSE	FALSE	0.424707085709189	FALSE	0.563706512101179	0.563706512101179	FALSE
Q92830	HERC2	KAT2A	0.072716986	0.080433197	HERC	3	4	0.645061134	0.807036697	0.904066837	-0.007716211	27	27	0.079386267	0.038415101	0.00791855120245919	0.195502723859753	0.0085549011111421	0.222438043399808	0.0078283185052673	0.219239216455607	0.00830722595731564	0.218239512724149	Medium	0.211911321916679	0.992776288637483	NA	FALSE	FALSE	FALSE	FALSE	FALSE	0.37160002923824	FALSE	0.178967167370993	0.178967167370993	FALSE
Q92830	HERC3	KAT2A	-0.284657708	-0.104904342	HERC	3	4	0.033901936	0.481139687	2.713497865	-0.179753366	27	27	0.079386267	0.038415101	-1.39389894596476	-1.84134528363446	-1.50591532930296	-2.09503598737037	-1.37801532555345	-2.06490778869068	-1.4623171852696	-2.05549206437437	Medium	-0.870626625179433	0.889132114825507	NA	FALSE	FALSE	FALSE	FALSE	FALSE	0.500124850426237	FALSE	2.28004703546553	2.28004703546553	FALSE
Q92830	HERC4	KAT2A	-0.039088393	0.123132377	HERC	2	3	0.823072171	0.494923472	-0.317450162	-0.16222077	27	27	0.079386267	0.038415101	0.330877720519434	-0.441729199011892	0.357467686518816	-0.502588285221315	0.327107335205275	-0.495360686362626	0.347118547107815	-0.493101902853998	Medium	-0.45858394224028	0.966776573374587	NA	FALSE	FALSE	FALSE	FALSE	FALSE	0.408800564334847	FALSE	0.725285619786478	0.725285619786478	FALSE
Q92830	HERC5	KAT2A	-0.509719539	-0.189997587	HERC	2	2	0.004316688	0.286917809	2.682768487	-0.319721952	27	27	0.079386267	0.038415101	-2.0375095192752	-3.12407948315042	-2.20124767836277	-3.55449844348956	-2.01429189085079	-3.50338207319442	-2.1375187877227	-3.48740708392052	Medium	-1.69975867498898	0.625400217303861	NA	FALSE	FALSE	FALSE	FALSE	FALSE	0.627472215771589	FALSE	6.96438500058004	6.96438500058004	FALSE
Q92830	HERC6	KAT2A	0.148057034	0.326620233	HERC	4	2	0.282802971	0.000140601	0.453300252	-0.178563199	27	27	0.079386267	0.038415101	1.86997680719633	0.624901417247144	2.02025171735022	0.710996991888137	1.84866823108367	0.700772318535795	1.96176288757156	0.697576883371098	Medium	-0.29925622355442	0.988973839659905	NA	FALSE	FALSE	FALSE	FALSE	FALSE	0.561516706516533	FALSE	5.06107516863923	5.06107516863923	FALSE
Q92830	HUWE1	KAT2A	0.147992893	0.203009972	Other	4	5	0.052446346	0.02085812	0.728993219	-0.055017079	27	27	0.079386267	0.038415101	0.935039246062496	0.624535847243889	1.01018078693705	0.710581055605285	0.924384378651107	0.700362363730609	0.980934781805402	0.697168797909158	Medium	0.158673821793468	0.996225851724847	NA	FALSE	FALSE	FALSE	FALSE	FALSE	0.445604116142742	FALSE	1.34315027104073	1.34315027104073	FALSE
Q92830	ITCH	KAT2A	0.017778089	-0.062212416	NEDD4	4	5	0.885887769	0.599993538	-0.285764324	0.079990505	27	27	0.079386267	0.038415101	-1.07099464294297	-0.117620126658532	-1.15706181935082	-0.133825198553909	-1.05879054994162	-0.131900691197145	-1.1235634234756	-0.131299240346774	Medium	0.44228937630491	0.969940154931789	NA	FALSE	FALSE	FALSE	FALSE	FALSE	0.429556183531433	FALSE	1.74323268910132	1.74323268910132	FALSE
Q92830	NEDD4	KAT2A	0.074417158	0.182879411	NEDD4	4	5	0.39947063	0.008273373	0.406919279	-0.108462253	27	27	0.079386267	0.038415101	0.782779899198114	0.205192811067208	0.845685587958304	0.23346317898997	0.773860042546772	0.23010580227501	0.821201925860376	0.229056548255206	Medium	-0.127651702843988	0.997509887091405	NA	FALSE	FALSE	FALSE	FALSE	FALSE	0.419961254212507	FALSE	1.08003034678658	1.08003034678658	FALSE
Q92830	NEDD4L	KAT2A	0.038415101	-0.005617393	NEDD4	4	6	0.693183069	0.940644994	-6.838599507	0.044032494	27	27	0.079386267	0.038415101	-0.64293298893568	0	-0.694600312709679	0	-0.635606702065514	0	-0.674490759476595	0	Medium	0.341645222603359	0.98143964867148	NA	FALSE	FALSE	FALSE	FALSE	FALSE	0.402117087434154	FALSE	0.734642329758655	0.734642329758655	FALSE
Q92830	SMURF1	KAT2A	0.080488552	-0.038275412	NEDD4	4	6	0.338577336	0.557721087	-2.102878788	0.118763964	27	27	0.079386267	0.038415101	-0.889944914873789	0.239796567234712	-0.961462589109055	0.272834455585099	-0.879803901957647	0.268910890198116	-0.933627037118182	0.26768468977327	Medium	0.654113263971583	0.933630152821282	NA	FALSE	FALSE	FALSE	FALSE	FALSE	0.412294038818844	FALSE	2.01048371422976	2.01048371422976	FALSE
Q92830	SMURF2	KAT2A	0.114635862	-0.175353503	NEDD4	4	4	0.475616588	0.361293294	-0.6537415	0.289989365	27	27	0.079386267	0.038415101	-1.92674764506478	0.434418294801094	-2.08158476825106	0.494270123734727	-1.9047921594744	0.487162146316161	-2.02132026945891	0.484940747136894	Medium	1.34856455877318	0.757680699847908	NA	FALSE	FALSE	FALSE	FALSE	FALSE	0.543036950640698	FALSE	8.79735190656749	8.79735190656749	FALSE
Q92830	TRIP12	KAT2A	0.197930725	0.105130106	Other	3	4	0.050024992	0.654740166	1.882721634	0.092800619	27	27	0.079386267	0.038415101	0.194715890526936	0.909155254592807	0.210363631633598	1.03441380245603	0.192497083129074	1.01953815127616	0.204273339747408	1.01488918331015	Medium	0.716985023903017	0.91904229425017	NA	FALSE	FALSE	FALSE	FALSE	FALSE	0.456129633186762	FALSE	1.28436243515138	1.28436243515138	FALSE
Q92830	UBE3A	KAT2A	-0.214828468	-0.005710528	Other	3	4	0.198036637	0.97312653	37.61972063	-0.20911794	27	27	0.079386267	0.038415101	-0.643637424061468	-1.4433553007208	-0.695361357588502	-1.64221307347815	-0.63630311008132	-1.61859681005815	-0.675229771148373	-1.61121620864522	Medium	-0.848742814808126	0.887649012150678	NA	FALSE	FALSE	FALSE	FALSE	FALSE	0.457531117210709	FALSE	1.25692487944595	1.25692487944595	FALSE
Q92830	UBE3B	KAT2A	0.082854349	-0.120051651	Other	4	4	0.727494451	0.603547316	-0.690155848	0.202906	27	27	0.079386267	0.038415101	-1.50846700867761	0.25328036725326	-1.62969030049962	0.288175981444717	-1.49127787352677	0.284031793337201	-1.58250871527474	0.282736643462819	Medium	0.971086326843741	0.864607511763064	NA	FALSE	FALSE	FALSE	FALSE	FALSE	0.4671702812819	FALSE	5.02199450105405	5.02199450105405	FALSE
Q92830	UBE3C	KAT2A	0.163409588	0.119096134	Other	4	4	0.232796352	0.544505778	1.372081381	0.044313454	27	27	0.079386267	0.038415101	0.30034922591037	0.712402909518019	0.324485863736453	0.810553971714461	0.296926715900588	0.798897593853825	0.315091589603843	0.795254719560893	Medium	0.509740788275321	0.958944706691461	NA	FALSE	FALSE	FALSE	FALSE	FALSE	0.413617012922176	FALSE	0.792066365323084	0.792066365323084	FALSE
Q92830	UBR5	KAT2A	-0.44858574	0.610509049	Other	2	2	0.170997682	4.88e-07	-0.734773286	-1.059094789	27	27	0.079386267	0.038415101	4.01719593865833	-2.77564894575008	4.34002548201377	-3.15806301041768	3.97141958192013	-3.11264768085083	4.21437628222717	-3.0984543921155	Medium	-3.9232602610751	0	NA	TRUE	TRUE	FALSE	FALSE	FALSE	0.727165719575023	TRUE	63.4192629292512	63.4192629292512	TRUE
Q92830	WWP1	KAT2A	0.144428463	0.080129906	NEDD4	4	6	0.310918283	0.263917002	1.802428958	0.064298557	27	27	0.079386267	0.038415101	0.00562458187046467	0.604220468832253	0.00607658401936006	0.687466733024017	0.00556048918737498	0.677580442553075	0.00590065926439425	0.674490759476595	Medium	0.548736350537841	0.951970005757298	NA	FALSE	FALSE	FALSE	FALSE	FALSE	0.402691054352755	FALSE	0.786139613543779	0.786139613543779	FALSE
Q92832	HECTD3	NELL1	0.107417616	NA	Other	NA	1	0.392761483	NA	NA	NA	0	3	NA	0.028362376	NA	NA	NA	NA	NA	NA	NA	NA	Low	NA	NA	NA	NA	NA	FALSE	TRUE	FALSE	NA	NA	NA	NA	NA
Q92832	HECTD4	NELL1	-0.231638158	NA	Other	NA	1	0.02576649	NA	NA	NA	0	3	NA	0.028362376	NA	NA	NA	NA	NA	NA	NA	NA	Low	NA	NA	NA	NA	NA	FALSE	TRUE	FALSE	NA	NA	NA	NA	NA
Q92832	HERC1	NELL1	0.028362376	NA	HERC	NA	1	0.816292763	NA	NA	NA	0	3	NA	0.028362376	NA	NA	NA	NA	NA	NA	NA	NA	Low	NA	NA	NA	NA	NA	FALSE	TRUE	FALSE	NA	NA	NA	NA	NA
Q92833	NEDD4L	JARID2	0.323539953	NA	NEDD4	NA	1	0.000266045	NA	NA	NA	3	6	-0.607555178	-0.132505466	NA	NA	NA	NA	NA	NA	NA	NA	Low	NA	NA	NA	NA	NA	FALSE	TRUE	FALSE	NA	NA	NA	NA	NA
Q92833	SMURF1	JARID2	-0.340585676	NA	NEDD4	NA	1	0.000797562	NA	NA	NA	3	6	-0.607555178	-0.132505466	NA	NA	NA	NA	NA	NA	NA	NA	Low	NA	NA	NA	NA	NA	FALSE	TRUE	FALSE	NA	NA	NA	NA	NA
Q92833	SMURF2	JARID2	-0.068722731	-0.607555178	NEDD4	1	1	0.813568042	0.185098822	0.113113563	0.538832447	3	6	-0.607555178	-0.132505466	NA	NA	NA	NA	NA	NA	NA	NA	Low	NA	NA	NA	NA	NA	FALSE	TRUE	FALSE	NA	NA	NA	NA	NA
Q92833	UBE3B	JARID2	0.022486224	-0.376047192	Other	1	1	0.96257527	0.404633316	-0.059796282	0.398533416	3	6	-0.607555178	-0.132505466	NA	NA	NA	NA	NA	NA	NA	NA	Low	NA	NA	NA	NA	NA	FALSE	TRUE	FALSE	NA	NA	NA	NA	NA
Q92833	UBE3C	JARID2	-0.196288201	-0.810961649	Other	1	1	0.474955064	0.052747896	0.242043753	0.614673448	3	6	-0.607555178	-0.132505466	NA	NA	NA	NA	NA	NA	NA	NA	Low	NA	NA	NA	NA	NA	FALSE	TRUE	FALSE	NA	NA	NA	NA	NA
Q92833	WWP1	JARID2	-0.26705409	NA	NEDD4	NA	1	0.027489152	NA	NA	NA	3	6	-0.607555178	-0.132505466	NA	NA	NA	NA	NA	NA	NA	NA	Low	NA	NA	NA	NA	NA	FALSE	TRUE	FALSE	NA	NA	NA	NA	NA
Q92834	HECW2	RPGR	0.256824074	0.079845545	NEDD4	1	2	0.053760419	0.816353491	3.216511003	0.176978529	7	13	-0.026674422	0.210319473	NA	0.304844241310845	NA	0.299817293660719	NA	0.29109315287968	NA	0.420742039454532	Low	NA	NA	NA	NA	NA	FALSE	TRUE	FALSE	NA	NA	NA	NA	NA
Q92834	HERC3	RPGR	0.165293581	-0.032318764	HERC	1	2	0.247192731	0.933961973	-5.114477181	0.197612345	7	13	-0.026674422	0.210319473	NA	-0.295151094535442	NA	-0.290283988977774	NA	-0.281837250114241	NA	-0.407363684903769	Low	NA	NA	NA	NA	NA	FALSE	TRUE	FALSE	NA	NA	NA	NA	NA
Q92834	HERC5	RPGR	0.135768036	-0.026674422	HERC	1	2	0.262831047	0.925722348	-5.089821103	0.162442458	7	13	-0.026674422	0.210319473	NA	-0.488695220735218	NA	-0.48063653056302	NA	-0.466650877147421	NA	-0.674490759476595	Low	NA	NA	NA	NA	NA	FALSE	TRUE	FALSE	NA	NA	NA	NA	NA
Q92834	HUWE1	RPGR	-0.044202787	NA	Other	NA	2	0.891387436	NA	NA	NA	7	13	-0.026674422	0.210319473	NA	-1.6684294366147	NA	-1.64091667337625	NA	-1.59316896711922	NA	-2.30274451250483	Medium	NA	NA	NA	NA	NA	FALSE	TRUE	FALSE	NA	NA	NA	NA	NA
Q92834	ITCH	RPGR	0.245565972	NA	NEDD4	NA	2	0.328219337	NA	NA	NA	7	13	-0.026674422	0.210319473	NA	0.231045789351433	NA	0.227235794178628	NA	0.220623643709587	NA	0.318886380143163	Medium	NA	NA	NA	NA	NA	FALSE	TRUE	FALSE	NA	NA	NA	NA	NA
Q92834	NEDD4	RPGR	-0.136659692	NA	NEDD4	NA	2	0.718151198	NA	NA	NA	7	13	-0.026674422	0.210319473	NA	-2.27449753423528	NA	-2.23699057663038	NA	-2.17189819827524	NA	-3.13923178333108	Medium	NA	NA	NA	NA	NA	FALSE	TRUE	FALSE	NA	NA	NA	NA	NA
Q92834	NEDD4L	RPGR	0.22949835	NA	NEDD4	NA	1	0.431469858	NA	NA	NA	7	13	-0.026674422	0.210319473	NA	0.125720253104827	NA	0.12364709886645	NA	0.120049192006218	NA	0.173517450959908	Low	NA	NA	NA	NA	NA	FALSE	TRUE	FALSE	NA	NA	NA	NA	NA
Q92834	SMURF1	RPGR	0.21544662	NA	NEDD4	NA	1	0.167550718	NA	NA	NA	7	13	-0.026674422	0.210319473	NA	0.033609174225668	NA	0.0330549516539379	NA	0.0320931123676901	NA	0.0463869432051074	Low	NA	NA	NA	NA	NA	FALSE	TRUE	FALSE	NA	NA	NA	NA	NA
Q92834	SMURF2	RPGR	-0.126827947	-0.166554915	NEDD4	2	1	0.568264448	0.300069326	0.761478261	0.039726968	7	13	-0.026674422	0.210319473	NA	-2.21004905428193	NA	-2.17360486608827	NA	-2.11035689722506	NA	-3.05028083323699	Low	NA	NA	NA	NA	NA	FALSE	TRUE	FALSE	NA	NA	NA	NA	NA
Q92834	UBE3A	RPGR	0.435530811	0.198312002	Other	1	2	5.31e-08	0.470862723	2.196189876	0.237218809	7	13	-0.026674422	0.210319473	NA	1.47629219455533	NA	1.45194781610683	NA	1.4096987616918	NA	2.03755920104344	Low	NA	NA	NA	NA	NA	FALSE	TRUE	FALSE	NA	NA	NA	NA	NA
Q92834	UBE3B	RPGR	-0.123988681	0.003802143	Other	2	1	0.787567296	0.989060532	-32.61020982	-0.127790824	7	13	-0.026674422	0.210319473	NA	-2.19143726381308	NA	-2.15529998808055	NA	-2.09258465804804	NA	-3.02459308317127	Low	NA	NA	NA	NA	NA	FALSE	TRUE	FALSE	NA	NA	NA	NA	NA
Q92834	UBE3C	RPGR	0.210319473	-0.05986785	Other	2	1	0.52675341	0.800301371	-3.513062069	0.270187323	7	13	-0.026674422	0.210319473	NA	0	NA	0	NA	0	NA	0	Low	NA	NA	NA	NA	NA	FALSE	TRUE	FALSE	NA	NA	NA	NA	NA
Q92834	WWP1	RPGR	0.372359863	NA	NEDD4	NA	1	0.019286593	NA	NA	NA	7	13	-0.026674422	0.210319473	NA	1.06219768988585	NA	1.04468181962312	NA	1.01428346883253	NA	1.4660313753172	Low	NA	NA	NA	NA	NA	FALSE	TRUE	FALSE	NA	NA	NA	NA	NA
Q92841	AREL1	DDX17	-0.088981663	0.014130334	Other	42	62	0.011808651	0.797755034	-6.297208757	-0.103111997	27	27	0.014130334	-0.075235012	0	-0.183029414649924	0	-0.158013802887988	0	-0.16362427846177	0	-0.195824644341935	High	-0.216244369745956	0.99244158665659	NA	FALSE	FALSE	FALSE	FALSE	FALSE	0.370892010604234	FALSE	0.346420118185744	0.346420118185744	FALSE
Q92841	G2E3	DDX17	-0.063030093	0.061268796	Other	51	63	0.299822346	0.152371435	-1.028747048	-0.124298889	27	27	0.014130334	-0.075235012	0.582393914780986	0.162502065442684	0.589430078337918	0.140292036593485	0.511807696902111	0.145273278928762	0.674490759476595	0.17386226815514	High	-0.312095669674393	0.984366679043459	NA	FALSE	FALSE	FALSE	FALSE	FALSE	0.390420627961111	FALSE	0.722438351830851	0.722438351830851	FALSE
Q92841	HACE1	DDX17	-0.047645238	-0.022976421	Other	59	73	0.490185062	0.584231197	2.073657947	-0.024668817	27	27	0.014130334	-0.075235012	-0.458452554291418	0.367343303146613	-0.463991326371996	0.317136523692945	-0.402888045351604	0.328396848343156	-0.530949935567731	0.39302355759409	High	0.48648204839144	0.962028304475182	NA	FALSE	FALSE	FALSE	FALSE	FALSE	0.401070300085371	FALSE	0.869923383250342	0.869923383250342	FALSE
Q92841	HECTD1	DDX17	-0.028438791	-0.004829299	Other	59	73	0.71193047	0.932922311	5.888803116	-0.023609492	27	27	0.014130334	-0.075235012	-0.234245548479727	0.62306702464902	-0.237075574600804	0.53790911262654	-0.20585495767425	0.557008241197257	-0.271287961443619	0.666624426114518	High	0.543187245328677	0.952707444834233	NA	FALSE	FALSE	FALSE	FALSE	FALSE	0.393095608250541	FALSE	0.876925240169076	0.876925240169076	FALSE
Q92841	HECTD2	DDX17	0.026737957	0.307464917	Other	42	62	0.735790926	1.32e-12	0.086962627	-0.28072696	27	27	0.014130334	-0.075235012	3.62413767623598	1.35771635041763	3.66792251806838	1.17214997481706	3.18489172062871	1.21376860991302	4.1972405817657	1.45263165456926	High	-1.34752905161667	0.75470703269806	NA	FALSE	FALSE	FALSE	FALSE	FALSE	0.623677171395549	FALSE	19.0450717695016	19.0450717695016	FALSE
Q92841	HECTD3	DDX17	0.059509851	0.087962192	Other	56	85	0.311729374	0.139667422	0.676538973	-0.028452341	27	27	0.014130334	-0.075235012	0.912189812560577	1.79405685079036	0.923210389103786	1.548853478731	0.801632289169377	1.60384743780903	1.05643892191451	1.9194758689864	High	0.734097378542512	0.915265123553833	NA	FALSE	FALSE	FALSE	FALSE	FALSE	0.491686392520741	FALSE	2.95686134444588	2.95686134444588	FALSE
Q92841	HECTD4	DDX17	-0.094819485	0.051623293	Other	56	85	0.031481111	0.362240228	-1.836757779	-0.146442778	27	27	0.014130334	-0.075235012	0.463224090101476	-0.26075693850213	0.468820509258243	-0.225117889170761	0.407081270403673	-0.233110978352401	0.536476018053683	-0.278985947911911	High	-0.561560031600006	0.949668930534988	NA	FALSE	FALSE	FALSE	FALSE	FALSE	0.387534329936581	FALSE	1.53017871326263	1.53017871326263	FALSE
Q92841	HECW1	DDX17	-0.023431386	0.02477456	NEDD4	50	84	0.622873413	0.462191424	-0.945784143	-0.048205946	27	27	0.014130334	-0.075235012	0.131509009563222	0.689737983711348	0.13309782922121	0.595467794130153	0.115570100576586	0.616610614902013	0.152305182947643	0.737956221997096	High	0.36915483459793	0.97805183811058	NA	FALSE	FALSE	FALSE	FALSE	FALSE	0.389153377223193	FALSE	0.355918570372566	0.355918570372566	FALSE
Q92841	HECW2	DDX17	-0.004719637	0.008345513	NEDD4	66	89	0.920302018	0.904551586	-0.565529884	-0.01306515	27	27	0.014130334	-0.075235012	-0.0714712446175537	0.938875062011095	-0.0723347209588813	0.810553971714462	-0.0628089205159253	0.83933369333637	-0.0827733477966709	1.00450998792456	High	0.683490355659231	0.925562076630005	NA	FALSE	FALSE	FALSE	FALSE	FALSE	0.410796016061731	FALSE	1.4095180706928	1.4095180706928	FALSE
Q92841	HERC1	DDX17	0.041631756	0.045872293	HERC	56	85	0.472590761	0.411036716	0.907557771	-0.004240537	27	27	0.014130334	-0.075235012	0.392170702659488	1.55601943622985	0.396908693795928	1.34334991431064	0.344639562719531	1.39104721507508	0.454186605264825	1.66479772265924	High	0.869072770242913	0.881174801344973	NA	FALSE	FALSE	FALSE	FALSE	FALSE	0.458049354078693	FALSE	2.76632091628196	2.76632091628196	FALSE
Q92841	HERC2	DDX17	-0.12258344	0.00148514	HERC	50	84	0.000934899	0.978234458	-82.5399895	-0.12406858	27	27	0.014130334	-0.075235012	-0.156230893507409	-0.630419369883913	-0.15811838939544	-0.544256573404541	-0.137295688985788	-0.563581076423563	-0.18093646128694	-0.674490759476595	High	-0.461293382223271	0.965792542487655	NA	FALSE	FALSE	FALSE	FALSE	FALSE	0.390530515928214	FALSE	1.26744322020225	1.26744322020225	FALSE
Q92841	HERC3	DDX17	-0.137191831	0.00693339	HERC	66	89	1.41e-06	0.858984518	-19.7871216	-0.144125221	27	27	0.014130334	-0.075235012	-0.0889179708625099	-0.824922398563932	-0.0899922289724601	-0.712175829955439	-0.078141101281019	-0.737462513936046	-0.102979011586558	-0.882591115845788	High	-0.650727781405973	0.932423057897693	NA	FALSE	FALSE	FALSE	FALSE	FALSE	0.40782995540389	FALSE	2.14797396091677	2.14797396091677	FALSE
Q92841	HERC4	DDX17	0.013738923	0.157075339	HERC	51	63	0.828616142	7.1e-05	0.087467091	-0.143336416	27	27	0.014130334	-0.075235012	1.76608012922309	1.18464106218674	1.78741693980521	1.02272981450236	1.55203098889206	1.05904310193657	2.0453591588507	1.26745701022579	High	-0.265507249182467	0.989058774867194	NA	FALSE	FALSE	FALSE	FALSE	FALSE	0.473534343989467	FALSE	3.53841757678896	3.53841757678896	FALSE
Q92841	HERC5	DDX17	-0.086576591	-0.063947032	HERC	48	53	0.005232958	0.004821986	1.353879739	-0.022629559	27	27	0.014130334	-0.075235012	-0.964642903294721	-0.151007148255664	-0.976297189284586	-0.130368191390364	-0.847728058515001	-0.134997075323448	-1.11718668061915	-0.161563763708772	High	0.404014023169657	0.973910135865075	NA	FALSE	FALSE	FALSE	FALSE	FALSE	0.408209764634261	FALSE	1.55640737637976	1.55640737637976	FALSE
Q92841	HERC6	DDX17	-0.075387498	0.006313152	HERC	59	73	0.175381583	0.835527573	-11.94134055	-0.08170065	27	27	0.014130334	-0.075235012	-0.0965809878891564	-0.002030270741747	-0.0977478263639947	-0.00175278275029873	-0.0848753596518409	-0.00181501747047483	-0.11185381958679	-0.00217220301272819	High	-0.018511401947945	0.999944514873743	NA	FALSE	FALSE	FALSE	FALSE	FALSE	0.369069711952809	FALSE	0.0868697029887632	0.0868697029887632	FALSE
Q92841	HUWE1	DDX17	-0.118574084	0.057357381	Other	55	70	3.75e-05	0.105276016	-2.067285534	-0.175931465	27	27	0.014130334	-0.075235012	0.534068530423239	-0.577036907362448	0.540520853215933	-0.498170178347899	0.469339355385615	-0.515858326890141	0.618523441875564	-0.617376433031543	High	-0.846142041128355	0.887388101423054	NA	FALSE	FALSE	FALSE	FALSE	FALSE	0.411746354681812	FALSE	3.17180579403253	3.17180579403253	FALSE
Q92841	ITCH	DDX17	-0.109772026	-0.025610748	NEDD4	55	70	0.001042285	0.492922138	4.286170244	-0.084161278	27	27	0.014130334	-0.075235012	-0.49099956472089	-0.459842143091887	-0.496931551913883	-0.396993051073726	-0.43149035390289	-0.411088780530911	-0.568643766540403	-0.491988811178986	High	-0.125116320917607	0.997470170515098	NA	FALSE	FALSE	FALSE	FALSE	FALSE	0.400120412164155	FALSE	0.659688149915611	0.659688149915611	FALSE
Q92841	NEDD4	DDX17	-0.028294053	0.103680931	NEDD4	55	70	0.488494935	0.000101503	-0.272895437	-0.131974984	27	27	0.014130334	-0.075235012	1.10639423827202	0.62499413485336	1.11976108607271	0.539572834343371	0.972299113339317	0.55873103541208	1.28135385881093	0.668686256837708	High	-0.283399382234831	0.987246199610432	NA	FALSE	FALSE	FALSE	FALSE	FALSE	0.436818282030845	FALSE	1.50414710367816	1.50414710367816	FALSE
Q92841	NEDD4L	DDX17	-0.087436243	-0.045458431	NEDD4	68	95	0.003366954	0.243833043	1.923432927	-0.041977812	27	27	0.014130334	-0.075235012	-0.736216937356043	-0.162452961665973	-0.74511150622627	-0.1402496440933	-0.646987349224315	-0.145229381230408	-0.852638581231657	-0.173809731629092	High	0.253654058022071	0.989645760880851	NA	FALSE	FALSE	FALSE	FALSE	FALSE	0.400542027290705	FALSE	0.872053944341749	0.872053944341749	FALSE
Q92841	SMURF1	DDX17	-0.04354329	0.050767083	NEDD4	68	95	0.129793462	0.048082089	-0.857707149	-0.094310373	27	27	0.014130334	-0.075235012	0.452645647941555	0.421958579359301	0.458114264167478	0.364287237181545	0.397784936803214	0.377221706251289	0.524224754251918	0.451456881333022	High	-0.0332921854656805	0.999821212075985	NA	FALSE	FALSE	FALSE	FALSE	FALSE	0.383128480237845	FALSE	0.178640995619011	0.178640995619011	FALSE
Q92841	SMURF2	DDX17	-0.075235012	-0.09043314	NEDD4	49	71	0.01175212	0.027465613	0.831940724	0.015198128	27	27	0.014130334	-0.075235012	-1.29187776567593	0	-1.30748552362834	0	-1.13530201320577	0	-1.4961688184008	0	High	0.723419874846227	0.917881197398682	NA	FALSE	FALSE	FALSE	FALSE	FALSE	0.460857489077886	FALSE	3.33829185431565	3.33829185431565	FALSE
Q92841	TRIP12	DDX17	-0.646403118	-0.679077622	Other	50	84	1.19e-104	4.18e-139	0.951883992	0.032674504	27	27	0.014130334	-0.075235012	-8.56455807260249	-7.60480237025627	-8.66803036148162	-6.56541324264285	-7.52653252527797	-6.79852636286653	-9.91891421314633	-8.13643928378675	High	-1.17838343668475	0.941529292989338	NA	FALSE	FALSE	FALSE	FALSE	FALSE	0.82509443866606	TRUE	100.733747161554	100.733747161554	TRUE
Q92841	UBE3A	DDX17	0.064982259	0.166675893	Other	66	89	0.043501301	1.33e-08	0.389871971	-0.101693634	27	27	0.014130334	-0.075235012	1.884694610708	1.8669190797773	1.90746445633868	1.61175723609231	1.65626937986299	1.668984670903	2.18273073789917	1.99743175440852	High	0.191927572718415	0.994308068444106	NA	FALSE	FALSE	FALSE	FALSE	FALSE	0.532509879860003	FALSE	4.28028257772839	4.28028257772839	FALSE
Q92841	UBE3B	DDX17	-0.136741509	-0.060841362	Other	49	71	2.25e-06	0.097692254	2.247509005	-0.075900147	27	27	0.014130334	-0.075235012	-0.926272467930965	-0.818926598418575	-0.937463183385291	-0.70699950797388	-0.814008124885474	-0.732102400238138	-1.07274853758038	-0.876176160996833	High	-0.13143273792722	0.997223869875763	NA	FALSE	FALSE	FALSE	FALSE	FALSE	0.438158757498683	FALSE	1.6154421728753	1.6154421728753	FALSE
Q92841	UBE3C	DDX17	-0.149756246	-0.082654638	Other	49	71	2.69e-07	0.012743188	1.811831128	-0.067101608	27	27	0.014130334	-0.075235012	-1.19577466772353	-0.992210963820207	-1.21022136080497	-0.856600169761031	-1.05084662316847	-0.887014818615144	-1.38486845986195	-1.0615744986886	High	-0.0978216031770618	0.99847034900304	NA	FALSE	FALSE	FALSE	FALSE	FALSE	0.494363445195103	FALSE	2.35795771734409	2.35795771734409	FALSE
Q92841	UBR5	DDX17	-0.307787586	0.220955931	Other	42	62	2.55e-15	1.97e-05	-1.39298178	-0.528743517	27	27	0.014130334	-0.075235012	2.55532242680605	-3.09631498570474	2.5861944295509	-2.67312500980277	2.24561701781815	-2.76803762059408	2.95940826409929	-3.31277233228307	High	-3.93424668650611	0	NA	TRUE	TRUE	FALSE	FALSE	FALSE	0.67424097747517	FALSE	64.2152551129437	64.2152551129437	TRUE
Q92841	WWP1	DDX17	0.01346947	0.065420974	NEDD4	68	95	0.794875188	0.030176972	0.205889169	-0.051951504	27	27	0.014130334	-0.075235012	0.633693916895767	1.1810534374725	0.641349858915676	1.01963252969971	0.556890132118338	1.05583584420489	0.733903085926746	1.26361858165931	High	0.435965623235589	0.969611999767044	NA	FALSE	FALSE	FALSE	FALSE	FALSE	0.417928189713717	FALSE	1.03861280165155	1.03861280165155	FALSE
Q92843	G2E3	BCL2L2	-0.004756427	-0.100474774	Other	1	1	0.988368958	0.734551571	0.047339514	0.095718347	6	9	0.0961924345	0.090018464	NA	-0.6994685267653	NA	-0.717795999342518	NA	-0.606842686768523	NA	-0.674490759476595	Low	NA	NA	NA	NA	NA	FALSE	TRUE	FALSE	NA	NA	NA	NA	NA
Q92843	HECTD3	BCL2L2	0.27866899	NA	Other	NA	1	0.703798572	NA	NA	NA	6	9	0.0961924345	0.090018464	NA	1.39230026120229	NA	1.42878130914085	NA	1.20792744629097	NA	1.34258172407077	Low	NA	NA	NA	NA	NA	FALSE	TRUE	FALSE	NA	NA	NA	NA	NA
Q92843	HECTD4	BCL2L2	-0.014703457	NA	Other	NA	1	0.985774933	NA	NA	NA	6	9	0.0961924345	0.090018464	NA	-0.772880739075734	NA	-0.793131758255076	NA	-0.670533421169548	NA	-0.745281448323038	Low	NA	NA	NA	NA	NA	FALSE	TRUE	FALSE	NA	NA	NA	NA	NA
Q92843	HERC1	BCL2L2	0.341533949	NA	HERC	NA	1	0.704822617	NA	NA	NA	6	9	0.0961924345	0.090018464	NA	1.85626344589106	NA	1.90490125602669	NA	1.61045115505633	NA	1.7899769517833	Low	NA	NA	NA	NA	NA	FALSE	TRUE	FALSE	NA	NA	NA	NA	NA
Q92843	HERC4	BCL2L2	0.090018464	0.131417617	HERC	1	1	0.62664517	0.599586486	0.684980188	-0.041399153	6	9	0.0961924345	0.090018464	NA	0	NA	0	NA	0	NA	0	Low	NA	NA	NA	NA	NA	FALSE	TRUE	FALSE	NA	NA	NA	NA	NA
Q92843	HERC5	BCL2L2	0.23256369	0.026929814	HERC	4	1	0.014528004	0.835749878	8.635918911	0.205633876	6	9	0.0961924345	0.090018464	NA	1.05202863517561	NA	1.07959388682573	NA	0.912715667822465	NA	1.01446107434197	Low	NA	NA	NA	NA	NA	FALSE	TRUE	FALSE	NA	NA	NA	NA	NA
Q92843	SMURF2	BCL2L2	0.009443635	0.165159794	NEDD4	2	3	0.959820923	0.609361866	0.057178777	-0.155716159	6	9	0.0961924345	0.090018464	NA	-0.594667599617667	NA	-0.610249078565624	NA	-0.515919830667748	NA	-0.573432235410398	Medium	NA	NA	NA	NA	NA	FALSE	TRUE	FALSE	NA	NA	NA	NA	NA
Q92843	UBE3B	BCL2L2	0.093132789	0.060967252	Other	2	3	0.673550425	0.888463429	1.527587122	0.032165537	6	9	0.0961924345	0.090018464	NA	0.0229846987596993	NA	0.0235869437787312	NA	0.0199409920763757	NA	0.022163923506986	Medium	NA	NA	NA	NA	NA	FALSE	TRUE	FALSE	NA	NA	NA	NA	NA
Q92843	UBE3C	BCL2L2	0.001817652	0.307134225	Other	2	3	0.994312231	0.223473904	0.005918103	-0.305316573	6	9	0.0961924345	0.090018464	NA	-0.65094975449925	NA	-0.668005938327711	NA	-0.564748924155929	NA	-0.627704574963134	Medium	NA	NA	NA	NA	NA	FALSE	TRUE	FALSE	NA	NA	NA	NA	NA
Q92844	AREL1	TANK	0.165510259	0.15382058	Other	4	1	0.738499083	0.296373698	1.075995546	0.011689679	27	27	0.007789464	0.047376817	0.851697972384851	0.959326196382903	0.805429991352861	0.852894042964536	0.76246327219387	0.934396650543391	0.912944662793444	0.801519910047042	Low	0.367813651683368	0.978600198571086	NA	FALSE	FALSE	FALSE	FALSE	FALSE	0.46428972668647	FALSE	0.962012322821852	0.962012322821852	FALSE
Q92844	G2E3	TANK	-0.197454603	-0.272578773	Other	6	4	0.10981918	0.004096558	0.724394643	0.07512417	27	27	0.007789464	0.047376817	-1.63519300211344	-1.98820241692124	-1.54636212396354	-1.76762190378359	-1.46386940850501	-1.93653596240582	-1.75278182210124	-1.66114907356284	Medium	-0.95089281437298	0.870594016404282	NA	FALSE	FALSE	FALSE	FALSE	FALSE	0.696597210177594	FALSE	4.12679038744709	4.12679038744709	FALSE
Q92844	HACE1	TANK	0.284456975	-0.203437771	Other	3	1	0.013827588	0.266608489	-1.398250549	0.487894746	27	27	0.007789464	0.047376817	-1.23194160730757	1.92525674662047	-1.16501711908809	1.7116597217517	-1.10286775302439	1.87522603079235	-1.32053210378716	1.60855777751823	Low	2.17647310750768	0.378694017164491	NA	FALSE	FALSE	FALSE	FALSE	FALSE	0.635693347079245	FALSE	17.6179795525442	17.6179795525442	FALSE
Q92844	HECTD1	TANK	0.183451475	-0.029312341	Other	3	1	0.197916312	0.909041503	-6.258506443	0.212763816	27	27	0.007789464	0.047376817	-0.216389033761258	1.10502142215787	-0.204633829411572	0.982425156177508	-0.193717369417343	1.0763057649589	-0.23194984591334	0.923248707506905	Low	0.999658924999615	0.84410830619178	NA	FALSE	FALSE	FALSE	FALSE	FALSE	0.475372025831598	FALSE	3.37914214658616	3.37914214658616	FALSE
Q92844	HECTD2	TANK	0.221226306	0.421934982	Other	4	1	0.636842822	0.00165143	0.524313734	-0.200708676	27	27	0.007789464	0.047376817	2.41542287434737	1.41177947752916	2.28420647680023	1.25515003228746	2.16235248670362	1.37509224712406	2.58911902226322	1.17954598144194	Low	-0.0109346608043906	0.999984261513179	NA	FALSE	FALSE	FALSE	FALSE	FALSE	0.585176937580751	FALSE	5.41179654788771	5.41179654788771	FALSE
Q92844	HECTD3	TANK	0.0896901	-0.031281725	Other	3	3	0.552302387	0.926242636	-2.867172447	0.120971825	27	27	0.007789464	0.047376817	-0.227875081431038	0.343613460757906	-0.215495904437353	0.305491369742469	-0.203999992805952	0.334684143958953	-0.244261869960262	0.287090075509313	Medium	0.368859691480069	0.978135016137042	NA	FALSE	FALSE	FALSE	FALSE	FALSE	0.428787177142683	FALSE	0.57800876753879	0.57800876753879	FALSE
Q92844	HECTD4	TANK	0.025658146	-0.068712441	Other	3	3	0.84330102	0.792123529	-0.373413397	0.094370587	27	27	0.007789464	0.047376817	-0.446182424381927	-0.176370803120438	-0.42194383204349	-0.156803397948962	-0.399434684970596	-0.171787540370269	-0.478267973130337	-0.147358334198552	Medium	0.0376655999796323	0.999772514751469	NA	FALSE	FALSE	FALSE	FALSE	FALSE	0.439554664625857	FALSE	0.222554325989597	0.222554325989597	FALSE
Q92844	HECW1	TANK	0.058099424	0.007789464	NEDD4	6	5	0.529774193	0.968866016	7.458719111	0.05030996	27	27	0.007789464	0.047376817	0	0.0870750704835866	0	0.0774145532418317	0	0.0848122927451239	0	0.0727514821595546	High	0.0433669125906024	0.999695381620618	NA	FALSE	FALSE	FALSE	FALSE	FALSE	0.429401491356493	FALSE	0.016030857376853	0.016030857376853	FALSE
Q92844	HECW2	TANK	0.108568682	-0.097439786	NEDD4	4	4	0.582463612	0.5124663	-1.114213059	0.206008468	27	27	0.007789464	0.047376817	-0.613729055255447	0.496920754243545	-0.58038859278161	0.441790032126467	-0.549427002156902	0.484007514963488	-0.657863096501002	0.415178778337896	Medium	0.687525646050664	0.925858437008917	NA	FALSE	FALSE	FALSE	FALSE	FALSE	0.477046660002995	FALSE	2.12559821988493	2.12559821988493	FALSE
Q92844	HERC1	TANK	-0.066976541	0.104526889	HERC	3	3	0.773154722	0.670495885	-0.640758963	-0.17150343	27	27	0.007789464	0.047376817	0.564202143920009	-0.928629269718159	0.533552201170934	-0.825602777503012	0.50508915927965	-0.904497430063786	0.604774641632754	-0.775872535888162	Medium	-1.07979436452696	0.819787207704006	NA	FALSE	FALSE	FALSE	FALSE	FALSE	0.498043252256133	FALSE	3.94377808216911	3.94377808216911	FALSE
Q92844	HERC2	TANK	0.094088639	0.079201953	HERC	6	5	0.221068108	0.559416838	1.187958572	0.014886686	27	27	0.007789464	0.047376817	0.416499399239375	0.379332674699982	0.39387331942157	0.337247726345092	0.372861630657186	0.369475139965693	0.446450403688934	0.316933585729039	High	0.0878740908325382	0.998753510226111	NA	FALSE	FALSE	FALSE	FALSE	FALSE	0.435372261654132	FALSE	0.172480434145885	0.172480434145885	FALSE
Q92844	HERC3	TANK	0.00870626	0.061839605	HERC	4	4	0.963158889	0.648335826	0.140787769	-0.053133345	27	27	0.007789464	0.047376817	0.315236894421976	-0.314031977150198	0.298111839385319	-0.279191794846886	0.282208672358568	-0.305871380057201	0.33790598264813	-0.262374657365092	Medium	-0.445051930294504	0.968171327816968	NA	FALSE	FALSE	FALSE	FALSE	FALSE	0.434362871993277	FALSE	0.679860612033731	0.679860612033731	FALSE
Q92844	HERC4	TANK	0.006543641	-0.215638658	HERC	6	4	0.963831338	0.026312618	-0.030345398	0.222182299	27	27	0.007789464	0.047376817	-1.30310089858626	-0.331593956420178	-1.23231072458863	-0.294805365662015	-1.16657149288821	-0.322976984666618	-1.39680855070547	-0.277047743639392	Medium	0.331602097263329	0.983443222169438	NA	FALSE	FALSE	FALSE	FALSE	FALSE	0.483819741790833	FALSE	2.21957712574943	2.21957712574943	FALSE
Q92844	HERC5	TANK	0.223268085	0.181546372	HERC	8	6	0.000362744	0.000518913	1.229812981	0.041721713	27	27	0.007789464	0.047376817	1.01340324093299	1.42836015145826	0.958350718267056	1.26989116838464	0.907226242385008	1.39124204709984	1.08627836400354	1.19339918416514	High	0.688160107965688	0.926514491723789	NA	FALSE	FALSE	FALSE	FALSE	FALSE	0.476123614973423	FALSE	2.09589066354599	2.09589066354599	FALSE
Q92844	HERC6	TANK	0.138570132	0.106168195	HERC	3	1	0.513770366	0.556986742	1.305194385	0.032401937	27	27	0.007789464	0.047376817	0.573774740710019	0.740553517559388	0.542604772387245	0.65839303253086	0.513658809212555	0.721309111504162	0.615035616100078	0.618734681714358	Low	0.315992685507812	0.983999858323737	NA	FALSE	FALSE	FALSE	FALSE	FALSE	0.449827293674859	FALSE	0.555816729785927	0.555816729785927	FALSE
Q92844	HUWE1	TANK	-0.063973444	-0.189964796	Other	3	5	0.667972665	0.27250484	0.336764734	0.125991352	27	27	0.007789464	0.047376817	-1.1533631111363	-0.904242021081325	-1.09070735254664	-0.803921164757447	-1.03252213843163	-0.880743921061171	-1.23630292746422	-0.755496916617689	Medium	-0.238659247474892	0.991287849092252	NA	FALSE	FALSE	FALSE	FALSE	FALSE	0.451009753859938	FALSE	1.26803215675454	1.26803215675454	FALSE
Q92844	ITCH	TANK	0.008135937	-0.18113761	NEDD4	3	5	0.96640291	0.421148925	-0.04491578	0.189273547	27	27	0.007789464	0.047376817	-1.10188027224556	-0.318663398913899	-1.04202128797085	-0.28330938493002	-0.98643329581932	-0.310382447303746	-1.18111789178878	-0.266244224118745	Medium	0.240207802637698	0.991133808470423	NA	FALSE	FALSE	FALSE	FALSE	FALSE	0.458254690159024	FALSE	1.51675712879364	1.51675712879364	FALSE
Q92844	NEDD4	TANK	-0.059518109	-0.190489155	NEDD4	3	5	0.718131798	0.243961537	0.312448806	0.130971046	27	27	0.007789464	0.047376817	-1.15642133262591	-0.868061583884197	-1.09359943798983	-0.771754755173687	-1.03525994178406	-0.845503687385014	-1.23958106957222	-0.725268052987106	Medium	-0.205998032448721	0.993508915027204	NA	FALSE	FALSE	FALSE	FALSE	FALSE	0.444971363374586	FALSE	1.2575181766459	1.2575181766459	FALSE
Q92844	NEDD4L	TANK	-0.05416954	-0.203947548	NEDD4	7	4	0.76503937	0.172380775	0.265605253	0.149778008	27	27	0.007789464	0.047376817	-1.23491478212922	-0.824627461691588	-1.1678287779725	-0.73313941847263	-1.1055294202783	-0.803198266716748	-1.32371908341255	-0.688978713819621	Medium	-0.130142434872132	0.997427151434834	NA	FALSE	FALSE	FALSE	FALSE	FALSE	0.457070278758321	FALSE	1.41529410119549	1.41529410119549	FALSE
Q92844	SMURF1	TANK	-0.052034207	-0.035815511	NEDD4	7	4	0.729967935	0.642372616	1.45284	-0.016218696	27	27	0.007789464	0.047376817	-0.25431750308196	-0.807287063831167	-0.240501857406826	-0.717722845784893	-0.22767197042055	-0.786308485387979	-0.272605799968628	-0.674490759476595	Medium	-0.584702148077417	0.945471311334046	NA	FALSE	FALSE	FALSE	FALSE	FALSE	0.449281246040003	FALSE	0.923230072878555	0.923230072878555	FALSE
Q92844	SMURF2	TANK	-0.021754465	-0.00915465	NEDD4	3	2	0.911434174	0.980242779	2.376329516	-0.012599815	27	27	0.007789464	0.047376817	-0.0988232366700379	-0.561394374779445	-0.0934547236665772	-0.499110646418831	-0.0884692588726499	-0.546805690708399	-0.105929742001449	-0.46904668137983	Medium	-0.452865528375122	0.967043056988674	NA	FALSE	FALSE	FALSE	FALSE	FALSE	0.433142899403967	FALSE	0.532155573035264	0.532155573035264	FALSE
Q92844	TRIP12	TANK	0.187429602	0.18683979	Other	6	5	0.10486628	0.019001926	1.003156779	0.000589812	27	27	0.007789464	0.047376817	1.04427606791039	1.13732659653549	0.98754639745345	1.01114624279798	0.934864439776925	1.10777144039597	1.11937129545135	0.950239777446235	High	0.427138747517513	0.971505822135155	NA	FALSE	FALSE	FALSE	FALSE	FALSE	0.470394239934487	FALSE	1.37559409831612	1.37559409831612	FALSE
Q92844	UBE3A	TANK	-0.038378208	0.015314183	Other	4	4	0.819135402	0.909643545	-2.50605651	-0.053692391	27	27	0.007789464	0.047376817	0.0438864544119882	-0.696390798077066	0.0415023491233383	-0.619129932545053	0.0392883518816591	-0.678294027251528	0.0470423854740001	-0.58183659732933	Medium	-0.634073434820809	0.935753443554979	NA	FALSE	FALSE	FALSE	FALSE	FALSE	0.433196490398838	FALSE	1.12533039485121	1.12533039485121	FALSE
Q92844	UBE3B	TANK	0.047376817	0.115678411	Other	3	2	0.873066532	0.733890857	0.409556257	-0.068301594	27	27	0.007789464	0.047376817	0.629241218718322	0	0.595058067277109	0	0.563313914297354	0	0.674490759476595	0	Medium	-0.334460937697609	0.982116382605472	NA	FALSE	FALSE	FALSE	FALSE	FALSE	0.451950445976752	FALSE	0.740500179700789	0.740500179700789	FALSE
Q92844	UBE3C	TANK	0.227006821	0.234507892	Other	3	2	0.324635186	0.235034299	0.968013567	-0.007501071	27	27	0.007789464	0.047376817	1.32229096591908	1.45872130343553	1.25045830303436	1.29688391157938	1.18375096496236	1.42081421850636	1.41737860032186	1.21876601756706	Medium	0.570173825544008	0.950464587961205	NA	FALSE	FALSE	FALSE	FALSE	FALSE	0.514710713051909	FALSE	2.25501428693613	2.25501428693613	FALSE
Q92844	UBR5	TANK	0.205632459	0.48775708	Other	4	1	0.668538454	4.67e-05	0.421587851	-0.282124621	27	27	0.007789464	0.047376817	2.799317409569	1.28514653027713	2.64724617186746	1.14256633889774	2.50602535313399	1.25175004901994	3.00061990446538	1.07374377477528	Low	-0.347834866991303	0.98536354494613	NA	FALSE	FALSE	FALSE	FALSE	FALSE	0.61897052594384	FALSE	7.92652538883383	7.92652538883383	FALSE
Q92844	WWP1	TANK	-0.03582276	0.086712183	NEDD4	7	4	0.853539798	0.409351957	-0.413122571	-0.122534943	27	27	0.007789464	0.047376817	0.460301349387752	-0.675638772499971	0.435295754924685	-0.600680234141229	0.412074332015495	-0.658081274525354	0.493402208089656	-0.564498217811955	Medium	-0.818082731686921	0.89446852055721	NA	FALSE	FALSE	FALSE	FALSE	FALSE	0.44777473809292	FALSE	2.26493016334191	2.26493016334191	FALSE
Q92845	AREL1	KIFAP3	0.284817896	0.046300864	Other	8	8	0.055032282	0.626818804	6.151459636	0.238517032	27	27	0.016783477	0.009637384	0.154239054721216	1.27563171012874	0.170504431997555	1.23778568258647	0.150566386518107	1.25083876780193	0.158866940107417	1.19117715013137	High	1.79456250767177	0.54041486029273	NA	FALSE	FALSE	FALSE	FALSE	FALSE	0.52351342988032	FALSE	4.96881876033267	4.96881876033267	FALSE
Q92845	G2E3	KIFAP3	0.242931122	0.040392392	Other	11	14	0.000232374	0.694597947	6.014279174	0.20253873	27	27	0.016783477	0.009637384	0.123365145180146	1.08146063034894	0.136374694757146	1.04937535959479	0.120427632065234	1.06044156126806	0.12706667041043	1.00986137410172	High	1.54228875978775	0.648434232268746	NA	FALSE	FALSE	FALSE	FALSE	FALSE	0.483396463798258	FALSE	3.60567152328073	3.60567152328073	FALSE
Q92845	HACE1	KIFAP3	-0.043323917	0.013980179	Other	11	12	0.481319017	0.906341	-3.098952953	-0.057304096	27	27	0.016783477	0.009637384	-0.0146482489666811	-0.245508355494566	-0.0161929893459025	-0.238224500828578	-0.0142994517161507	-0.240736700439117	-0.0150877642207707	-0.229254212567313	High	-0.311910272491543	0.984334764056836	NA	FALSE	FALSE	FALSE	FALSE	FALSE	0.405701396101036	FALSE	0.255348183401708	0.255348183401708	FALSE
Q92845	HECTD1	KIFAP3	0.158395324	0.208182507	Other	11	12	0.001085692	0.000242356	0.760848384	-0.049787183	27	27	0.016783477	0.009637384	1.0001293631363	0.689584971036858	1.10559863903376	0.669126047352719	0.976314750698315	0.67618232489644	1.03013787215067	0.64393026141551	High	-0.274300414983181	0.988616877771679	NA	FALSE	FALSE	FALSE	FALSE	FALSE	0.479762099920229	FALSE	1.3947130660978	1.3947130660978	FALSE
Q92845	HECTD2	KIFAP3	0.18370585	0.261240604	Other	8	8	0.312085337	0.003315004	0.703205578	-0.077534754	27	27	0.016783477	0.009637384	1.2773771671708	0.806914898694082	1.41208378596957	0.78297497682027	1.24696085974642	0.791231849748907	1.31570439327642	0.753492235880498	High	-0.489764727243896	0.965049023213722	NA	FALSE	FALSE	FALSE	FALSE	FALSE	0.547121673032379	FALSE	2.27005624573848	2.27005624573848	FALSE
Q92845	HECTD3	KIFAP3	-0.252088508	-0.362697627	Other	11	16	0.01025839	0.000385372	0.695037655	0.110609119	27	27	0.016783477	0.009637384	-1.98292642792275	-1.21326123267381	-2.19203719120954	-1.17726564110678	-1.93570991162537	-1.18968051142786	-2.04242339679541	-1.13293597676042	High	0.967091436189871	0.87102428939524	NA	FALSE	FALSE	FALSE	FALSE	FALSE	0.528138925121603	FALSE	3.91426282979503	3.91426282979503	FALSE
Q92845	HECTD4	KIFAP3	0.075847377	0.173673114	Other	11	16	0.472027885	0.081330802	0.436724921	-0.097825737	27	27	0.016783477	0.009637384	0.819805266178701	0.306924229424363	0.906258350137413	0.297818260399016	0.80028444676446	0.300958906785863	0.844403217830678	0.286603982959223	High	-0.621656255913611	0.940908622749097	NA	FALSE	FALSE	FALSE	FALSE	FALSE	0.456507286498595	FALSE	1.48298344159419	1.48298344159419	FALSE
Q92845	HECW1	KIFAP3	0.09855395	0.125564055	NEDD4	13	20	0.020034017	0.004451996	0.784889832	-0.027010105	27	27	0.016783477	0.009637384	0.568417980993627	0.41218322591592	0.628360859457366	0.399954384631551	0.554883077990984	0.404172108861468	0.585473150789947	0.384894195150521	High	-0.100189897896674	0.998418505052717	NA	FALSE	FALSE	FALSE	FALSE	FALSE	0.439095534581578	FALSE	0.531835985646412	0.531835985646412	FALSE
Q92845	HECW2	KIFAP3	0.033644264	0.07062744	NEDD4	12	13	0.778510802	0.508319527	0.476362502	-0.036983176	27	27	0.016783477	0.009637384	0.281354238963094	0.111286722910289	0.31102462856256	0.107985017295017	0.274654763469566	0.109123774716898	0.289796168104819	0.103918866543667	High	-0.169083696624695	0.995425581223597	NA	FALSE	FALSE	FALSE	FALSE	FALSE	0.409782494107781	FALSE	0.254826567956619	0.254826567956619	FALSE
Q92845	HERC1	KIFAP3	-0.148048629	-0.087935935	HERC	11	16	0.172418887	0.459219147	1.683596461	-0.060112694	27	27	0.016783477	0.009637384	-0.547196915426206	-0.730972106144537	-0.604901912970071	-0.709285289924688	-0.534167318507592	-0.716765067289788	-0.563615355054563	-0.682577317033696	High	-0.328633428152563	0.982685827000039	NA	FALSE	FALSE	FALSE	FALSE	FALSE	0.433073571390706	FALSE	0.496952061830739	0.496952061830739	FALSE
Q92845	HERC2	KIFAP3	-0.205378206	-0.072224983	HERC	13	20	0.014812807	0.456034082	2.843589537	-0.133153223	27	27	0.016783477	0.009637384	-0.46510149196442	-0.996730120103996	-0.514149064592915	-0.967158673049067	-0.454026712857118	-0.977357857571702	-0.479056688990575	-0.930740537796572	High	-0.851737006207283	0.885860309229406	NA	FALSE	FALSE	FALSE	FALSE	FALSE	0.445896099302881	FALSE	1.61760462465584	1.61760462465584	FALSE
Q92845	HERC3	KIFAP3	-0.135630316	0.055781133	HERC	12	13	0.217382366	0.602441367	-2.43147295	-0.191411449	27	27	0.016783477	0.009637384	0.203776899282554	-0.673405551979888	0.225266321355479	-0.653426646732407	0.198924659103333	-0.660317366040149	0.209891149243043	-0.628822018080043	High	-1.27242576969299	0.754033573906705	NA	FALSE	FALSE	FALSE	FALSE	FALSE	0.451920311430463	FALSE	2.90891571158673	2.90891571158673	FALSE
Q92845	HERC4	KIFAP3	0.165455276	0.056821061	HERC	11	14	0.005663081	0.385658736	2.911865303	0.108634215	27	27	0.016783477	0.009637384	0.209210900323978	0.722312210977406	0.231273368420937	0.700882320505331	0.204229268254509	0.708273484245765	0.215488195461668	0.674490759476595	High	0.877700298301011	0.879397104547084	NA	FALSE	FALSE	FALSE	FALSE	FALSE	0.429204726362656	FALSE	1.2155789756467	1.2155789756467	FALSE
Q92845	HERC5	KIFAP3	0.206146613	0.157104963	HERC	9	6	0.002900614	0.017151119	1.312158503	0.04904165	27	27	0.016783477	0.009637384	0.733230666986762	0.910941701588771	0.810553971714461	0.883915464741581	0.715771321420527	0.893236806914824	0.755230980037148	0.850631833168236	High	0.45370623106407	0.968142785371014	NA	FALSE	FALSE	FALSE	FALSE	FALSE	0.475080427672119	FALSE	1.1069102307328	1.1069102307328	FALSE
Q92845	HERC6	KIFAP3	0.208594745	0.216908284	HERC	11	12	1.28e-06	0.000622316	0.961672561	-0.008313539	27	27	0.016783477	0.009637384	1.04572471330019	0.92229030613596	1.15600227574871	0.89492737367604	1.02082440571801	0.904364842079961	1.07710129381295	0.861229091228812	High	0.0327401442101704	0.999838433887676	NA	FALSE	FALSE	FALSE	FALSE	FALSE	0.501305223540521	FALSE	1.43158088150982	1.43158088150982	FALSE
Q92845	HUWE1	KIFAP3	-0.831560991	-0.524014065	Other	5	7	4.19e-39	1.33e-09	1.586905861	-0.307546926	27	27	0.016783477	0.009637384	-2.82586333518062	-3.89947425368103	-3.12386654429756	-3.78378286028484	-2.75857519965484	-3.82368479226458	-2.9106523119798	-3.64130539530228	High	-2.20384685926112	0.420005657482384	NA	FALSE	FALSE	FALSE	FALSE	FALSE	0.748131832428459	TRUE	16.882331864178	16.882331864178	FALSE
Q92845	ITCH	KIFAP3	-0.462867126	-0.405660233	NEDD4	5	7	5.51e-14	0.000280159	1.141021693	-0.057206893	27	27	0.016783477	0.009637384	-2.20742162926968	-2.19035036948707	-2.44020667630538	-2.12536604857955	-2.15485953827834	-2.14777912423265	-2.27365449303914	-2.04533588354549	High	-0.324335089838757	0.986039649378781	NA	FALSE	FALSE	FALSE	FALSE	FALSE	0.608176978533477	FALSE	4.80964237402141	4.80964237402141	FALSE
Q92845	NEDD4	KIFAP3	-0.021804415	0.016783477	NEDD4	5	7	0.769217122	0.858340874	-1.299159584	-0.038587892	27	27	0.016783477	0.009637384	0	-0.145752166591993	0	-0.141427924361743	0	-0.142919354400488	0	-0.136102488710478	High	-0.177737875415643	0.994903347403975	NA	FALSE	FALSE	FALSE	FALSE	FALSE	0.397069771202759	FALSE	0.122291993157748	0.122291993157748	FALSE
Q92845	NEDD4L	KIFAP3	-0.344523675	-0.322074031	NEDD4	17	17	6.37e-16	4.71e-07	1.069703366	-0.022449644	27	27	0.016783477	0.009637384	-1.77065340231867	-1.64175534840626	-1.95737877914623	-1.59304699658333	-1.72849143198517	-1.60984649466378	-1.82378119812518	-1.5330611818439	High	-0.0511257364251156	0.999623793940078	NA	FALSE	FALSE	FALSE	FALSE	FALSE	0.547647962393397	FALSE	2.77133459889428	2.77133459889428	FALSE
Q92845	SMURF1	KIFAP3	0.009637384	0.048292975	NEDD4	17	17	0.910087363	0.376545682	0.199560785	-0.038655591	27	27	0.016783477	0.009637384	0.16464855734893	0	0.182011675322686	0	0.160728022939819	0	0.169588775984161	0	High	-0.17985038096187	0.994802616079638	NA	FALSE	FALSE	FALSE	FALSE	FALSE	0.391885979985858	FALSE	0.185371692064163	0.185371692064163	FALSE
Q92845	SMURF2	KIFAP3	0.012704934	-0.119781174	NEDD4	14	14	0.923192699	0.016920277	-0.10606787	0.132486108	27	27	0.016783477	0.009637384	-0.713599841292618	0.0142199897222569	-0.788852964854216	0.0137981045351719	-0.696607935762618	0.0139436126282474	-0.735011138730109	0.0132785401129187	High	1.05674189456847	0.827919377718881	NA	FALSE	FALSE	FALSE	FALSE	FALSE	0.448685872501057	FALSE	1.59797547324932	1.59797547324932	FALSE
Q92845	TRIP12	KIFAP3	-0.213841559	-0.125533497	Other	13	20	2.86e-05	0.011857446	1.703462136	-0.088308062	27	27	0.016783477	0.009637384	-0.743657815664506	-1.03596299085617	-0.822080721965015	-1.00522756497	-0.725950183712784	-1.0158282054937	-0.765970991427081	-0.967375954432092	High	-0.5315695854131	0.955296137051526	NA	FALSE	FALSE	FALSE	FALSE	FALSE	0.451045320471176	FALSE	1.09744738723943	1.09744738723943	FALSE
Q92845	UBE3A	KIFAP3	0.07900365	0.142103476	Other	12	13	0.336969469	0.03787897	0.555958603	-0.063099826	27	27	0.016783477	0.009637384	0.65484245551355	0.321555505074519	0.723899281715862	0.312015448642253	0.639249653361348	0.315305811664674	0.674490759476595	0.300266579375849	High	-0.364107758156069	0.979314390749914	NA	FALSE	FALSE	FALSE	FALSE	FALSE	0.431839919976087	FALSE	0.845823799459016	0.845823799459016	FALSE
Q92845	UBE3B	KIFAP3	0.074825124	-0.002474535	Other	14	14	0.561746453	0.983187139	-30.23805442	0.077299659	27	27	0.016783477	0.009637384	-0.100630098683526	0.3021854551082	-0.111242109522164	0.293220078216038	-0.098233941858144	0.296312234412124	-0.103649467311992	0.282178944258615	High	0.653878882745043	0.931857200070853	NA	FALSE	FALSE	FALSE	FALSE	FALSE	0.418092299064848	FALSE	0.517351342098136	0.517351342098136	FALSE
Q92845	UBE3C	KIFAP3	-0.091713181	-0.215228977	Other	14	14	0.389159756	0.000401862	0.426119114	0.123515796	27	27	0.016783477	0.009637384	-1.21234923635041	-0.469822494383118	-1.34019829348813	-0.455883584805052	-1.18348134358839	-0.460691111151901	-1.24872532361326	-0.438717394278649	High	1.01135091901477	0.846291202032235	NA	FALSE	FALSE	FALSE	FALSE	FALSE	0.494567617768206	FALSE	2.08740783237817	2.08740783237817	FALSE
Q92845	UBR5	KIFAP3	-0.25062421	-0.190415254	Other	8	8	0.088339674	0.037686068	1.316198176	-0.060208956	27	27	0.016783477	0.009637384	-1.08268853231743	-1.20647330663826	-1.19686413772903	-1.17067910237893	-1.05690805957205	-1.18302451426911	-1.11517419845157	-1.12659745261892	High	-0.33005505134024	0.983043324338596	NA	FALSE	FALSE	FALSE	FALSE	FALSE	0.484749919644189	FALSE	1.2937264785464	1.2937264785464	FALSE
Q92845	WWP1	KIFAP3	-0.015565861	-0.04500868	NEDD4	17	17	0.877258487	0.702150892	0.345841313	0.029442819	27	27	0.016783477	0.009637384	-0.322886435878114	-0.116832613932136	-0.356936629627437	-0.113366370274502	-0.315198015144414	-0.114561876825093	-0.332574523118429	-0.109097585926298	High	0.313029833901205	0.984211594103542	NA	FALSE	FALSE	FALSE	FALSE	FALSE	0.414073985046132	FALSE	0.0944153926404456	0.0944153926404456	FALSE
Q92851	G2E3	CASP10	-0.361391475	NA	Other	NA	1	0.015332749	NA	NA	NA	16	15	0.06625795	-0.221385789	NA	-0.897369284339205	NA	-0.78392052655448	NA	-0.805864706626926	NA	-0.674490759476595	Low	NA	NA	NA	NA	NA	FALSE	FALSE	FALSE	NA	FALSE	NA	NA	NA
Q92851	HECTD3	CASP10	NA	0.158426127	Other	1	NA	NA	0.610217758	NA	NA	16	15	0.06625795	-0.221385789	0.822205064219658	NA	0.861795487665508	NA	0.904282405634536	NA	0.886541648834664	NA	Low	NA	NA	NA	NA	NA	FALSE	FALSE	FALSE	NA	FALSE	NA	NA	NA
Q92851	HECTD4	CASP10	NA	0.056761886	Other	1	NA	NA	0.775882236	NA	NA	16	15	0.06625795	-0.221385789	-0.08471158012547	NA	-0.0887905714548622	NA	-0.0931679878834918	NA	-0.0913401621906823	NA	Low	NA	NA	NA	NA	NA	FALSE	FALSE	FALSE	NA	FALSE	NA	NA	NA
Q92851	HECW1	CASP10	0.031288547	0.146439073	NEDD4	3	1	0.87655656	0.120031286	0.213662558	-0.115150526	16	15	0.06625795	-0.221385789	0.71527209858365	1.61952128192282	0.74971353721527	1.41477538650768	0.786674762949023	1.45437900038426	0.771241303707624	1.21728273799454	Low	0.519595653804771	0.96084790096861	NA	FALSE	FALSE	FALSE	FALSE	FALSE	0.502133275053109	FALSE	0.995132794819209	0.995132794819209	FALSE
Q92851	HECW2	CASP10	-0.385500121	-0.310548634	NEDD4	1	1	0.035460485	0.020532768	1.241351849	-0.074951487	16	15	0.06625795	-0.221385789	-3.36138016048761	-1.05189413990405	-3.52323572390777	-0.918909775968503	-3.69693288214274	-0.944632691635495	-3.62440422653816	-0.790636463376738	Low	-0.378750191413309	0.985007371523436	NA	FALSE	FALSE	FALSE	FALSE	FALSE	0.617276022891216	FALSE	27.9687105235709	27.9687105235709	TRUE
Q92851	HERC1	CASP10	NA	0.06305167	HERC	1	NA	NA	0.810403211	NA	NA	16	15	0.06625795	-0.221385789	-0.0286022761772343	NA	-0.0299795192454785	NA	-0.0314575234740501	NA	-0.0308403708345627	NA	Low	NA	NA	NA	NA	NA	FALSE	FALSE	FALSE	NA	FALSE	NA	NA	NA
Q92851	HERC2	CASP10	-0.221385789	-0.2094195	HERC	3	1	0.155738015	0.071943398	1.057140281	-0.011966289	16	15	0.06625795	-0.221385789	-2.45923704752413	0	-2.57765304895999	0	-2.70473254196179	0	-2.65166947014191	0	Low	0.125870597759594	0.997918640818634	NA	FALSE	FALSE	FALSE	FALSE	FALSE	0.528985601935564	FALSE	18.1451002240648	18.1451002240648	FALSE
Q92851	HERC3	CASP10	-0.231593137	0.035372722	HERC	1	1	0.415167199	0.817269406	-6.547224073	-0.266965859	16	15	0.06625795	-0.221385789	-0.275517990023594	-0.065424204055264	-0.288784599980972	-0.0571530331909864	-0.303021814941736	-0.0587529102315098	-0.297076950494036	-0.0491748735459352	Low	-0.248124731051841	0.990478817654064	NA	FALSE	FALSE	FALSE	FALSE	FALSE	0.43938612486574	FALSE	0.434660844686102	0.434660844686102	FALSE
Q92851	HERC4	CASP10	-0.178853526	NA	HERC	NA	1	0.173072794	NA	NA	NA	16	15	0.06625795	-0.221385789	NA	0.272611402437161	NA	0.238146856453484	NA	0.244813268831626	NA	0.204903237809415	Low	NA	NA	NA	NA	NA	FALSE	FALSE	FALSE	NA	FALSE	NA	NA	NA
Q92851	HERC5	CASP10	-0.221638875	0.111532281	HERC	5	3	0.036035288	0.084543695	-1.98721727	-0.333171156	16	15	0.06625795	-0.221385789	0.403878924798058	-0.00162215985068124	0.423326308850338	-0.00141708037760393	0.444196492572206	-0.00145674851478099	0.435481978282226	-0.00121926596861861	Medium	-0.321417908666416	0.984550390060777	NA	FALSE	FALSE	FALSE	FALSE	FALSE	0.428134704459685	FALSE	0.494061184535406	0.494061184535406	FALSE
Q92851	HUWE1	CASP10	0.004874892	0.168046173	Other	2	2	0.987053655	0.45596915	0.029009241	-0.163171281	16	15	0.06625795	-0.221385789	0.908022651120895	1.4502224244169	0.951745321803322	1.2668799193491	0.998666808389891	1.30234351564317	0.979074361537719	1.09003243316405	Medium	0.401353391823196	0.977113628726627	NA	FALSE	FALSE	FALSE	FALSE	FALSE	0.478508032530025	FALSE	1.05543983817615	1.05543983817615	FALSE
Q92851	ITCH	CASP10	-0.043550661	0.105149075	NEDD4	2	2	0.831566992	0.67803627	-0.414180163	-0.148699736	16	15	0.06625795	-0.221385789	0.346936230801221	1.13983786018327	0.36364173759491	0.995735324504201	0.381569444221875	1.02360880724288	0.374083585080944	0.856737708112351	Medium	0.307907310674203	0.985759327629314	NA	FALSE	FALSE	FALSE	FALSE	FALSE	0.444035873332723	FALSE	0.374686517840382	0.374686517840382	FALSE
Q92851	NEDD4	CASP10	0.011587906	0.006193922	NEDD4	2	2	0.962992241	0.975494136	1.870851134	0.005393984	16	15	0.06625795	-0.221385789	-0.535813440240132	1.49324962381892	-0.561613671727659	1.30446746039831	-0.589301486693614	1.34098323958761	-0.577740215245567	1.12237301904023	Medium	0.623794466288031	0.940191206501617	NA	FALSE	FALSE	FALSE	FALSE	FALSE	0.511445418044484	FALSE	4.31951094461235	4.31951094461235	FALSE
Q92851	NEDD4L	CASP10	-0.275602766	0.06946423	NEDD4	1	1	0.347555433	0.784487973	-3.967549428	-0.345066996	16	15	0.06625795	-0.221385789	0.0286022761772341	-0.347504813836812	0.0299795192454784	-0.303571964627437	0.03145752347405	-0.312069813109617	0.0308403708345626	-0.261195463113227	Low	-0.446753593203427	0.969534631424203	NA	FALSE	FALSE	FALSE	FALSE	FALSE	0.438308451677932	FALSE	0.455343075220906	0.455343075220906	FALSE
Q92851	SMURF1	CASP10	-0.292230612	0.107663159	NEDD4	1	1	0.012599498	0.407808229	-2.71430464	-0.399893771	16	15	0.06625795	-0.221385789	0.369363631059703	-0.454081330058607	0.387149051261449	-0.396674681839843	0.40623567937468	-0.407778741950034	0.398265903178316	-0.341301698777112	Low	-0.560570255260585	0.953081316514728	NA	FALSE	FALSE	FALSE	FALSE	FALSE	0.447226765347566	FALSE	1.21045153463122	1.21045153463122	FALSE
Q92851	TRIP12	CASP10	-0.090824247	-0.278514247	Other	3	1	0.674377678	0.001734687	0.326102697	0.18769	16	15	0.06625795	-0.221385789	-3.07561086269003	0.836836851803026	-3.22370620010336	0.731040828958938	-3.38263641364051	0.751504754889663	-3.31627381542688	0.628992694068264	Low	0.755051345994934	0.93421147817189	NA	FALSE	FALSE	FALSE	FALSE	FALSE	0.573373467171497	FALSE	33.6076427441568	33.6076427441568	TRUE
Q92851	UBE3A	CASP10	-0.45827866	-0.04149216	Other	1	1	0.026510151	0.856671635	11.04494584	-0.4167865	16	15	0.06625795	-0.221385789	-0.961206882850957	-1.5183696618888	-1.00749045512164	-1.32641172995876	-1.05716020268238	-1.36354179208425	-1.03642019719579	-1.14125402360716	Low	-0.920379715288572	0.872290568858746	NA	FALSE	FALSE	FALSE	FALSE	FALSE	0.606010361149328	FALSE	3.28862653602713	3.28862653602713	FALSE
Q92851	WWP1	CASP10	-0.058235314	0.182189597	NEDD4	1	1	0.741736752	0.379140804	-0.319641269	-0.240424911	16	15	0.06625795	-0.221385789	1.03419195615343	1.04571627891135	1.0839898706278	0.913512943107278	1.13743107491791	0.939084785970183	1.11511626712003	0.785992990254105	Low	0.15750811237881	0.996529760271107	NA	FALSE	FALSE	FALSE	FALSE	FALSE	0.494403366976062	FALSE	1.34138300056297	1.34138300056297	FALSE
Q92854	AREL1	SEMA4D	-0.364226516	-0.066132819	Other	1	1	0.003070144	0.768257167	5.507500232	-0.298093697	22	27	0.002859439	-0.096821959	-0.416983832880807	-1.71838264807503	-0.358789739899588	-1.48289010654475	-0.406580623687127	-1.54998036751663	-0.407214486667523	-1.31159753074395	Low	-1.37520530416694	0.716600807863045	NA	FALSE	FALSE	FALSE	FALSE	FALSE	0.519485345746476	FALSE	4.10586803286075	4.10586803286075	FALSE
Q92854	G2E3	SEMA4D	0.005360455	NA	Other	NA	2	0.984010499	NA	NA	NA	22	27	0.002859439	-0.096821959	NA	0.656639846104116	NA	0.566651864438721	NA	0.592288842727002	NA	0.501196402153521	Medium	NA	NA	NA	NA	NA	FALSE	FALSE	FALSE	NA	FALSE	NA	NA	NA
Q92854	HACE1	SEMA4D	0.232085539	0.346393596	Other	1	4	0.001434362	0.091477398	0.670005282	-0.114308057	22	27	0.002859439	-0.096821959	2.07629368372516	2.11360996882702	1.78652698737088	1.82395423707229	2.02449283238261	1.90647523119442	2.02764903557027	1.61326443744925	Low	0.535549439888725	0.964114925067281	NA	FALSE	FALSE	FALSE	FALSE	FALSE	0.710952210176926	TRUE	4.90167356325269	4.90167356325269	FALSE
Q92854	HECTD1	SEMA4D	0.067149781	-0.019028039	Other	1	4	0.509404105	0.904369682	-3.528991138	0.08617782	22	27	0.002859439	-0.096821959	-0.132286212005619	1.05370752073859	-0.11382440242321	0.909304140987129	-0.12898584151541	0.950443704770304	-0.12918693164408	0.804268003913595	Low	0.948288440792949	0.859930372805389	NA	FALSE	FALSE	FALSE	FALSE	FALSE	0.446360434664976	FALSE	2.02071789649418	2.02071789649418	FALSE
Q92854	HECTD2	SEMA4D	-0.373258592	-0.442049238	Other	1	1	0.171706125	0.099917497	0.84438239	0.068790646	22	27	0.002859439	-0.096821959	-2.68899338556783	-1.77642415211154	-2.31371856969662	-1.53297742103267	-2.62190646635271	-1.60233377777627	-2.62599404296177	-1.35589912646841	Low	0.0553122720721739	0.999661793199804	NA	FALSE	FALSE	FALSE	FALSE	FALSE	0.681953368420399	FALSE	6.02783038418523	6.02783038418523	FALSE
Q92854	HECTD3	SEMA4D	-0.248171828	0.045472494	Other	1	1	0.004466993	0.825071935	-5.457625174	-0.293644322	22	27	0.002859439	-0.096821959	0.257549984878892	-0.972597444096771	0.221606414444021	-0.839309643354151	0.251124444703837	-0.877282452505902	0.251515950052829	-0.742358756656569	Low	-1.14185417161418	0.800723736081029	NA	FALSE	FALSE	FALSE	FALSE	FALSE	0.471499612084169	FALSE	2.84417066716404	2.84417066716404	FALSE
Q92854	HECTD4	SEMA4D	-0.0570925	0.097803061	Other	1	1	0.827407697	0.606289213	-0.583749623	-0.154895561	22	27	0.002859439	-0.096821959	0.57383185529522	0.255307589851614	0.493748116527869	0.22031943789752	0.559515490098539	0.230287330002596	0.560387779960548	0.194869754303376	Low	-0.237214183654801	0.991179550948139	NA	FALSE	FALSE	FALSE	FALSE	FALSE	0.414017576163178	FALSE	0.524209149188342	0.524209149188342	FALSE
Q92854	HECW1	SEMA4D	-0.186242025	-0.209914474	NEDD4	4	4	0.001947345	0.011909165	0.887228124	0.023672449	22	27	0.002859439	-0.096821959	-1.28598895516345	-0.574627042740054	-1.10651686313394	-0.495878352581624	-1.25390518820084	-0.518313331369449	-1.25586003807174	-0.438598126675011	Medium	0.231106995409307	0.991991945416906	NA	FALSE	FALSE	FALSE	FALSE	FALSE	0.476729866345824	FALSE	1.36639803597194	1.36639803597194	FALSE
Q92854	HECW2	SEMA4D	-0.194034053	-0.143867711	NEDD4	2	3	0.001519272	0.167090115	1.348697714	-0.050166342	22	27	0.002859439	-0.096821959	-0.886807464609683	-0.624699808360555	-0.763044977955467	-0.53908898953094	-0.864682761344537	-0.56347894319984	-0.866030809825627	-0.476817388152622	Medium	-0.083427992072105	0.998914798859039	NA	FALSE	FALSE	FALSE	FALSE	FALSE	0.431301546433263	FALSE	0.554593956387613	0.554593956387613	FALSE
Q92854	HERC1	SEMA4D	-0.140595113	0.144090362	HERC	1	1	0.383811823	0.512928325	-0.975742659	-0.284685475	22	27	0.002859439	-0.096821959	0.853588696775718	-0.281292993391718	0.734462207758859	-0.242743720328072	0.832292758953456	-0.253726152184767	0.833590311119045	-0.214703748295788	Low	-0.919480931289154	0.872876110694249	NA	FALSE	FALSE	FALSE	FALSE	FALSE	0.486223141562724	FALSE	2.51448860928571	2.51448860928571	FALSE
Q92854	HERC2	SEMA4D	0.052135896	0.030518452	HERC	4	4	0.289195333	0.598282634	1.708340122	0.021617444	22	27	0.002859439	-0.096821959	0.167168919945193	0.957225995690405	0.143838893925596	0.826044746393862	0.162998270851062	0.863417413030061	0.163252386673956	0.730626123185012	Medium	0.668568245241186	0.92952986432963	NA	FALSE	FALSE	FALSE	FALSE	FALSE	0.419504881223592	FALSE	1.0898780796458	1.0898780796458	FALSE
Q92854	HERC3	SEMA4D	0.054518151	0.11417434	HERC	2	3	0.437436904	0.295458713	0.477499156	-0.059656189	22	27	0.002859439	-0.096821959	0.672778590254686	0.97253473126775	0.578885885670511	0.839255524887689	0.655993631549946	0.87722588556263	0.657016331733354	0.742310889557944	Medium	0.357716213888529	0.980117105412972	NA	FALSE	FALSE	FALSE	FALSE	FALSE	0.426282052687582	FALSE	0.863552826948899	0.863552826948899	FALSE
Q92854	HERC4	SEMA4D	-0.126812537	NA	HERC	NA	2	0.420484503	NA	NA	NA	22	27	0.002859439	-0.096821959	NA	-0.192724048606774	NA	-0.16631254120983	NA	-0.173837004245505	NA	-0.147101337732191	Medium	NA	NA	NA	NA	NA	FALSE	FALSE	FALSE	NA	FALSE	NA	NA	NA
Q92854	HERC5	SEMA4D	-0.242986415	-0.047062968	HERC	1	1	0.149188262	0.834464414	5.163006613	-0.195923447	22	27	0.002859439	-0.096821959	-0.301727138971095	-0.939275185784237	-0.259618222999621	-0.810553971714461	-0.294199435739915	-0.84722579065378	-0.294658095401257	-0.716924729043166	Low	-0.748703076702943	0.91180946131016	NA	FALSE	FALSE	FALSE	FALSE	FALSE	0.448436594908765	FALSE	1.18951777544399	1.18951777544399	FALSE
Q92854	HERC6	SEMA4D	0.040691187	-0.141399438	HERC	1	4	0.680465537	0.373944852	-0.287774743	0.182090625	22	27	0.002859439	-0.096821959	-0.87188941487523	0.883680542394828	-0.750208885133702	0.762578192424912	-0.850136897723576	0.797079447585661	-0.85146226906776	0.674490759476595	Low	1.2845428447902	0.754551370997449	NA	FALSE	FALSE	FALSE	FALSE	FALSE	0.482486910336635	FALSE	4.11225755819038	4.11225755819038	FALSE
Q92854	HUWE1	SEMA4D	-0.338430313	-0.135891215	Other	1	3	0.011070468	0.442589316	2.490450269	-0.202539098	22	27	0.002859439	-0.096821959	-0.838598144151749	-1.55261229577165	-0.721563730521152	-1.33983744265496	-0.817676201296627	-1.40045558508567	-0.818950966112648	-1.18506926010805	Low	-0.964150065464645	0.85832838370816	NA	FALSE	FALSE	FALSE	FALSE	FALSE	0.502394793079002	FALSE	2.39799891165873	2.39799891165873	FALSE
Q92854	ITCH	SEMA4D	-0.007277502	0.024746917	NEDD4	1	3	0.973846982	0.89105628	-0.294077117	-0.032024419	22	27	0.002859439	-0.096821959	0.132286212005619	0.575426398362018	0.11382440242321	0.496568162004891	0.12898584151541	0.519034349777133	0.12918693164408	0.43920825437918	Low	0.344587981356639	0.98106626945539	NA	FALSE	FALSE	FALSE	FALSE	FALSE	0.424066709320167	FALSE	0.338811359396311	0.338811359396311	FALSE
Q92854	NEDD4	SEMA4D	-0.051378631	0.077525054	NEDD4	1	3	0.764544216	0.515464712	-0.66273583	-0.128903685	22	27	0.002859439	-0.096821959	0.45127316063641	0.292025787376474	0.388293663113516	0.252005658600905	0.440014476909611	0.263407127480699	0.44070046357868	0.222895815472537	Low	-0.122276803605154	0.997636628629445	NA	FALSE	FALSE	FALSE	FALSE	FALSE	0.403872702734821	FALSE	0.309746790444803	0.309746790444803	FALSE
Q92854	NEDD4L	SEMA4D	-0.139199857	NA	NEDD4	NA	3	0.444984332	NA	NA	NA	22	27	0.002859439	-0.096821959	NA	-0.272326864590769	NA	-0.235006337907558	NA	-0.245638708081637	NA	-0.20786013147457	Medium	NA	NA	NA	NA	NA	FALSE	FALSE	FALSE	NA	FALSE	NA	NA	NA
Q92854	SMURF1	SEMA4D	-0.243877511	NA	NEDD4	NA	3	0.09758653	NA	NA	NA	22	27	0.002859439	-0.096821959	NA	-0.945001505190862	NA	-0.815495538369893	NA	-0.852390928155803	NA	-0.72129548220597	Medium	NA	NA	NA	NA	NA	FALSE	FALSE	FALSE	NA	FALSE	NA	NA	NA
Q92854	SMURF2	SEMA4D	-0.066925619	-0.079590298	NEDD4	1	1	0.877151795	0.893686192	0.840876598	0.012664679	22	27	0.002859439	-0.096821959	-0.498319787624207	0.192118460782071	-0.428774482102317	0.165789945037841	-0.485887351190906	0.173290764302877	-0.486644854098372	0.14663910803241	Low	0.40818001147053	0.9735865441969	NA	FALSE	FALSE	FALSE	FALSE	FALSE	0.432462047447229	FALSE	0.51814389642937	0.51814389642937	FALSE
Q92854	TRIP12	SEMA4D	-0.117513011	-0.155666081	Other	4	4	0.007607166	0.015126146	0.75490441	0.03815307	22	27	0.002859439	-0.096821959	-0.958115893801056	-0.132963869898516	-0.824401631966401	-0.114742084611531	-0.934212137134665	-0.119933350213122	-0.93566858256041	-0.101487921582783	Medium	0.417960448539417	0.973030345830363	NA	FALSE	FALSE	FALSE	FALSE	FALSE	0.450631606884407	FALSE	1.03388170963486	1.03388170963486	FALSE
Q92854	UBE3A	SEMA4D	-0.247622118	-0.225868462	Other	2	3	5.46e-06	0.044744226	1.096311171	-0.021753656	22	27	0.002859439	-0.096821959	-1.38241361582573	-0.969064923424457	-1.18948453763564	-0.836261230381634	-1.34792417785815	-0.874096120465093	-1.3500256042099	-0.739662473965226	Medium	-0.0750255127619238	0.999165248657168	NA	FALSE	FALSE	FALSE	FALSE	FALSE	0.498017570896837	FALSE	1.47197196188129	1.47197196188129	FALSE
Q92854	UBE3B	SEMA4D	0.093484166	0.241904063	Other	1	1	0.832817702	0.602119375	0.386451409	-0.148419897	22	27	0.002859439	-0.096821959	1.44476708596885	1.22293631302027	1.24313598301646	1.05534128940581	1.40872200928653	1.10308799848974	1.41091822002392	0.933436013341574	Low	0.0818263239896532	0.999046691651416	NA	FALSE	FALSE	FALSE	FALSE	FALSE	0.562905718351426	FALSE	2.22420876319568	2.22420876319568	FALSE
Q92854	UBE3C	SEMA4D	0.068434248	0.120095545	Other	1	1	0.866406173	0.814692806	0.569831695	-0.051661297	22	27	0.002859439	-0.096821959	0.708565892015022	1.06196170245332	0.609678726250423	0.916427143780545	0.690888086256434	0.957888972925262	0.691965187219837	0.810568209730664	Low	0.416917668253287	0.973096120277507	NA	FALSE	FALSE	FALSE	FALSE	FALSE	0.438138111335537	FALSE	1.01716355803314	1.01716355803314	FALSE
Q92854	UBR5	SEMA4D	-0.096821959	0.077330388	Other	1	1	0.568604655	0.765687065	-1.252055777	-0.174152347	22	27	0.002859439	-0.096821959	0.450096614496819	0	0.387281315271425	0	0.438867284079791	0	0.43955148226455	0	Low	-0.388661895181455	0.976215876604733	NA	FALSE	FALSE	FALSE	FALSE	FALSE	0.412092466334548	FALSE	0.572916514306228	0.572916514306228	FALSE
Q92854	WWP1	SEMA4D	-0.055239264	NA	NEDD4	NA	3	0.806650583	NA	NA	NA	22	27	0.002859439	-0.096821959	NA	0.267216768292383	NA	0.230596545215077	NA	0.241029403543157	NA	0.203959725651492	Medium	NA	NA	NA	NA	NA	FALSE	FALSE	FALSE	NA	FALSE	NA	NA	NA
Q92859	AREL1	NEO1	0.559538957	NA	Other	NA	8	2.01e-12	NA	NA	NA	24	27	0.0699569995	0.059154587	NA	2.43897744681498	NA	2.91790905337973	NA	2.36513118560848	NA	2.57311170674137	High	NA	NA	NA	NA	NA	FALSE	FALSE	FALSE	NA	FALSE	NA	NA	NA
Q92859	G2E3	NEO1	0.062262822	-0.326716334	Other	1	4	0.635525038	0.044394076	-0.1905715	0.388979156	24	27	0.0699569995	0.059154587	-1.86281056391441	0.0151501835766792	-1.76237862534552	0.0181251605571368	-1.71781814159824	0.0146914731383392	-1.7529970193696	0.0159833846644795	Low	1.65886115005321	0.653287036132079	NA	FALSE	FALSE	FALSE	FALSE	FALSE	0.591276788860051	FALSE	15.2599082905621	15.2599082905621	FALSE
Q92859	HACE1	NEO1	0.055277441	0.205242013	Other	3	10	0.617819292	0.170595937	0.269328098	-0.149964572	24	27	0.0699569995	0.059154587	0.635309538111676	-0.018898015643472	0.601057333545159	-0.0226089384340183	0.585860028518057	-0.0183258300329349	0.597857746923329	-0.0199373328973994	Medium	-0.285269388020227	0.987103735097086	NA	FALSE	FALSE	FALSE	FALSE	FALSE	0.400052543397806	FALSE	0.593039358493988	0.593039358493988	FALSE
Q92859	HECTD1	NEO1	0.223171842	0.153834159	Other	3	10	0.000548303	0.286096341	1.450730081	0.069337683	24	27	0.0699569995	0.059154587	0.393894032172783	0.799454199245873	0.372657551121965	0.956439613161762	0.363235171327263	0.77524868488278	0.370673796746886	0.843421066385595	Medium	0.965106576122755	0.855186598334685	NA	FALSE	FALSE	FALSE	FALSE	FALSE	0.475141545431488	FALSE	2.63165931394333	2.63165931394333	FALSE
Q92859	HECTD2	NEO1	0.190320534	NA	Other	NA	8	0.039119066	NA	NA	NA	24	27	0.0699569995	0.059154587	NA	0.639330094429465	NA	0.764872620314711	NA	0.619972745630662	NA	0.674490759476595	High	NA	NA	NA	NA	NA	FALSE	FALSE	FALSE	NA	FALSE	NA	NA	NA
Q92859	HECTD3	NEO1	-0.120799307	-0.044307336	Other	4	8	0.086849223	0.698745852	2.726395173	-0.076491971	24	27	0.0699569995	0.059154587	-0.536594707211546	-0.877132690880278	-0.507664633636152	-1.04937149914082	-0.494828696266692	-0.850575262115167	-0.504962200973735	-0.92537157250754	Medium	-0.585522805870179	0.946915379107089	NA	FALSE	FALSE	FALSE	FALSE	FALSE	0.453893188445875	FALSE	0.867655856868747	0.867655856868747	FALSE
Q92859	HECTD4	NEO1	-0.13623543	0.075566667	Other	4	8	0.295313481	0.396731932	-1.802850852	-0.211802097	24	27	0.0699569995	0.059154587	0.0263434594577993	-0.952371563475883	0.0249231729545929	-1.13938470848784	0.0242930083421754	-0.923536085995794	0.0247905003353459	-1.0047482900457	Medium	-1.07531029999691	0.821410454457571	NA	FALSE	FALSE	FALSE	FALSE	FALSE	0.474729905826538	FALSE	2.15449919342827	2.15449919342827	FALSE
Q92859	HECW1	NEO1	0.047353815	0.382716881	NEDD4	5	9	0.767047177	0.00743995	0.123730667	-0.335363066	24	27	0.0699569995	0.059154587	1.46874609917992	-0.0575194160501169	1.38955983039681	-0.0688142586381546	1.35442580337913	-0.0557778690638466	1.38216283713937	-0.0606827598987269	High	-0.96610164713728	0.865915949117827	NA	FALSE	FALSE	FALSE	FALSE	FALSE	0.477478052649031	FALSE	5.44174077929805	5.44174077929805	FALSE
Q92859	HECW2	NEO1	-0.079470599	-0.128031438	NEDD4	2	10	0.364148479	0.270842458	0.620711602	0.048560839	24	27	0.0699569995	0.059154587	-0.929769968789466	-0.67568797605435	-0.879642166103804	-0.808369944200793	-0.857401042725221	-0.655229799682544	-0.874959598984853	-0.712848182979415	Medium	-0.0334573393430915	0.999832173988727	NA	FALSE	FALSE	FALSE	FALSE	FALSE	0.462896330932672	FALSE	1.7059097590981	1.7059097590981	FALSE
Q92859	HERC1	NEO1	0.021219778	0.044701164	HERC	4	8	0.868225581	0.811881468	0.47470303	-0.023481386	24	27	0.0699569995	0.059154587	-0.118603478471246	-0.184902145525116	-0.112209066986456	-0.221210591808315	-0.109371940937696	-0.179303761598311	-0.111611748545202	-0.195071043347932	Medium	0.0357257634051818	0.999795764814702	NA	FALSE	FALSE	FALSE	FALSE	FALSE	0.37741154291596	FALSE	0.152869205299253	0.152869205299253	FALSE
Q92859	HERC2	NEO1	0.202380882	0.590746714	HERC	5	9	0.052233255	0.002421802	0.342584863	-0.388365832	24	27	0.0699569995	0.059154587	2.44567128621609	0.698114737868148	2.31381487894899	0.835200553651458	2.25531172371048	0.676977534097758	2.30149783243961	0.736508329342286	High	-0.736317377075108	0.937060156073789	NA	FALSE	FALSE	FALSE	FALSE	FALSE	0.610636622354828	FALSE	10.1618564325825	10.1618564325825	FALSE
Q92859	HERC3	NEO1	0.345615529	0.279980487	HERC	2	10	1.28e-08	0.000854579	1.234427201	0.065635042	24	27	0.0699569995	0.059154587	0.986287552362394	1.39627018512064	0.933112649455477	1.67044981061556	0.909519563127455	1.35399454499944	0.928145444859123	1.47305960692649	Medium	1.34075628899483	0.735339689032084	NA	FALSE	FALSE	FALSE	FALSE	FALSE	0.507107017216448	FALSE	5.04913547512716	5.04913547512716	FALSE
Q92859	HERC4	NEO1	0.013572677	0.015556431	HERC	1	4	0.915196832	0.954063682	0.872480134	-0.001983754	24	27	0.0699569995	0.059154587	-0.255469539105657	-0.222175705593582	-0.241696103655641	-0.265803402011418	-0.235584990445438	-0.21544876959406	-0.240409491586134	-0.234394504042225	Low	0.0846309570285496	0.998860382903338	NA	FALSE	FALSE	FALSE	FALSE	FALSE	0.388555954042466	FALSE	0.345086407579006	0.345086407579006	FALSE
Q92859	HERC5	NEO1	-0.243983683	-0.084702109	HERC	7	10	7.31e-05	0.183738076	2.88049124	-0.159281574	24	27	0.0699569995	0.059154587	-0.726291879964211	-1.47755894892662	-0.687134435356222	-1.76770090252593	-0.669760732340004	-1.43282208420779	-0.683476637632007	-1.55881893612769	High	-1.24916489890862	0.769948860180995	NA	FALSE	FALSE	FALSE	FALSE	FALSE	0.548798693928189	FALSE	3.20538852532479	3.20538852532479	FALSE
Q92859	HERC6	NEO1	0.552870898	0.39819945	HERC	3	10	2.2e-17	0.000695672	1.388427076	0.154671448	24	27	0.0699569995	0.059154587	1.54145351521734	2.4064759409925	1.45834728437129	2.87902536537691	1.42147401575095	2.33361374574844	1.45058411736436	2.53882274468977	Medium	2.27075822171982	0.344525069398773	NA	FALSE	FALSE	FALSE	FALSE	FALSE	0.641808418752408	FALSE	13.6438562107071	13.6438562107071	FALSE
Q92859	HUWE1	NEO1	0.43204436	0.247643471	Other	6	7	6.74e-08	0.064736056	1.744622454	0.184400889	24	27	0.0699569995	0.059154587	0.834430268489115	1.81754227554101	0.789442629333351	2.17444530601428	0.769482136765008	1.76251154870558	0.785240218124725	1.91750002149434	High	1.97999298115162	0.462449699458596	NA	FALSE	FALSE	FALSE	FALSE	FALSE	0.545769570300555	FALSE	10.0292850180566	10.0292850180566	FALSE
Q92859	ITCH	NEO1	-0.043339952	-0.080635407	NEDD4	6	7	0.786045264	0.695537697	0.537480415	0.037295455	24	27	0.0699569995	0.059154587	-0.707194313261023	-0.499579691193588	-0.669066498655734	-0.597680025996979	-0.65214963050355	-0.484453642194029	-0.665504881321183	-0.527054628380898	High	0.0418746869166558	0.99973020191576	NA	FALSE	FALSE	FALSE	FALSE	FALSE	0.426169743699501	FALSE	1.15780758047696	1.15780758047696	FALSE
Q92859	NEDD4	NEO1	-0.058080837	0.010845077	NEDD4	6	7	0.62810756	0.940506382	-5.355502501	-0.068925914	24	27	0.0699569995	0.059154587	-0.277594444564018	-0.571429829240652	-0.262628162568636	-0.683639069434586	-0.255987797211605	-0.554128334105306	-0.261230123631961	-0.602856244169233	High	-0.362212021748436	0.97922572047243	NA	FALSE	FALSE	FALSE	FALSE	FALSE	0.414424791094359	FALSE	0.277115679666249	0.277115679666249	FALSE
Q92859	NEDD4L	NEO1	0.014546857	0.064347332	NEDD4	2	8	0.904896246	0.806424032	0.226067757	-0.049800475	24	27	0.0699569995	0.059154587	-0.0263434594577994	-0.217427349746379	-0.024923172954593	-0.260122631763495	-0.0242930083421755	-0.210844182327683	-0.024790500335346	-0.229385007117944	Medium	-0.073167878101508	0.999141293878739	NA	FALSE	FALSE	FALSE	FALSE	FALSE	0.381273173252524	FALSE	0.0316950818690104	0.0316950818690104	FALSE
Q92859	SMURF1	NEO1	-0.190017105	-0.167784415	NEDD4	2	8	0.049591461	0.495706224	1.13250748	-0.02223269	24	27	0.0699569995	0.059154587	-1.1164532147976	-1.21451462837004	-1.05626053452421	-1.45300368980899	-1.02955374195157	-1.1777421011772	-1.05063778127453	-1.28130820247993	Medium	-0.636661691330037	0.941192781172079	NA	FALSE	FALSE	FALSE	FALSE	FALSE	0.549059487700814	FALSE	2.31236516776615	2.31236516776615	FALSE
Q92859	SMURF2	NEO1	0.053712888	0.114300054	NEDD4	2	7	0.572483986	0.680018703	0.469928807	-0.060587166	24	27	0.0699569995	0.059154587	0.208238627058687	-0.0265239722283004	0.19701160837758	-0.0317323716123816	0.192030310688831	-0.0257208913371824	0.195962863655023	-0.02798268739182	Medium	0.0111187050928508	0.999980125187341	NA	FALSE	FALSE	FALSE	FALSE	FALSE	0.385033226511302	FALSE	0.0445716200623383	0.0445716200623383	FALSE
Q92859	TRIP12	NEO1	0.214455589	0.406798066	Other	5	9	0.037122289	0.004025077	0.52717947	-0.192342477	24	27	0.0699569995	0.059154587	1.58183332239649	0.756969370057996	1.49655004660954	0.905612219132152	1.45871084845435	0.734050192228117	1.48858351622917	0.798599737067855	High	0.0672820654078255	0.999352635716846	NA	FALSE	FALSE	FALSE	FALSE	FALSE	0.486376090932468	FALSE	3.23088148763054	3.23088148763054	FALSE
Q92859	UBE3A	NEO1	0.05952912	0.035674715	Other	2	10	0.513395675	0.631341639	1.668664207	0.023854405	24	27	0.0699569995	0.059154587	-0.16099242456821	0.00182555170555776	-0.152312647028021	0.00218402751366806	-0.148461530625003	0.0017702784728058	-0.151501846659124	0.00192594993896583	Medium	0.312878987060089	0.984405510140931	NA	FALSE	FALSE	FALSE	FALSE	FALSE	0.373086665678193	FALSE	0.629793935083481	0.629793935083481	FALSE
Q92859	UBE3B	NEO1	0.093878508	0.233430314	Other	2	7	0.385222753	0.552504474	0.402169309	-0.139551806	24	27	0.0699569995	0.059154587	0.767684115495762	0.169251609885386	0.726295041683676	0.202486827185954	0.707931190729499	0.164127085831448	0.722428781729462	0.178559789205771	Medium	-0.131431621102567	0.997278795892504	NA	FALSE	FALSE	FALSE	FALSE	FALSE	0.412573749186589	FALSE	0.701397305335663	0.701397305335663	FALSE
Q92859	UBE3C	NEO1	0.059154587	0.02926587	Other	2	7	0.606786207	0.945748944	2.021282367	0.029888717	24	27	0.0699569995	0.059154587	-0.191088887224655	0	-0.180786483021719	0	-0.176215426029447	0	-0.179824108918283	0	Medium	0.332179235527378	0.982449239891953	NA	FALSE	FALSE	FALSE	FALSE	FALSE	0.374546111757297	FALSE	0.710459670250726	0.710459670250726	FALSE
Q92859	UBR5	NEO1	0.66865643	NA	Other	NA	8	1.16e-25	NA	NA	NA	24	27	0.0699569995	0.059154587	NA	2.97083869519978	NA	3.55420962837295	NA	2.88088897853693	NA	3.13422325222456	High	NA	NA	NA	NA	NA	FALSE	FALSE	FALSE	NA	FALSE	NA	NA	NA
Q92859	WWP1	NEO1	0.103533387	0.262223473	NEDD4	2	8	0.32776558	0.385947464	0.39482883	-0.158690086	24	27	0.0699569995	0.059154587	0.902899155741636	0.216311497332965	0.854220071405329	0.258787664167305	0.832621727518815	0.209762115191331	0.849672832797581	0.22820778716796	Medium	-0.167093986356556	0.995647536065064	NA	FALSE	FALSE	FALSE	FALSE	FALSE	0.421002505328731	FALSE	1.03955822875979	1.03955822875979	FALSE
Q92870	AREL1	APBB2	-0.217010624	-0.081459916	Other	7	10	0.000561125	0.427160123	2.664017282	-0.135550708	27	27	-0.081459916	-0.034185515	0	-1.19218101344242	0	-1.0444459389899	0	-1.07015876706524	0	-1.22616558134993	High	-0.925366518485018	0.865354521440459	NA	FALSE	FALSE	FALSE	FALSE	FALSE	0.466796233929523	FALSE	1.64962445179409	1.64962445179409	FALSE
Q92870	G2E3	APBB2	0.025233597	-0.019095759	Other	9	7	0.795645226	0.875815439	-1.321424144	0.044329356	27	27	-0.081459916	-0.034185515	0.444681192012676	0.38746503447734	0.474294890539376	0.339450366343204	0.447681021674095	0.347807169298782	0.513852810838485	0.398510195931438	High	0.273687510517358	0.987938775667084	NA	FALSE	FALSE	FALSE	FALSE	FALSE	0.409045595005821	FALSE	0.154125981420429	0.154125981420429	FALSE
Q92870	HACE1	APBB2	-0.062913439	-0.051669911	Other	5	9	0.561021736	0.710480276	1.217603007	-0.011243528	27	27	-0.081459916	-0.034185515	0.212414559431367	-0.187331410525327	0.226560380839309	-0.164117301619716	0.213847512988533	-0.168157644736773	0.245456341278573	-0.192671519930211	High	-0.130814873177718	0.997230134973066	NA	FALSE	FALSE	FALSE	FALSE	FALSE	0.397535545909529	FALSE	0.0369060121877581	0.0369060121877581	FALSE
Q92870	HECTD1	APBB2	-0.118908474	-0.093636576	Other	5	9	0.055899058	0.475797375	1.269893444	-0.025271898	27	27	-0.081459916	-0.034185515	-0.0868244187688302	-0.552468441971285	-0.0926065211117213	-0.484006551128368	-0.0874101383167593	-0.495922129304234	-0.100330242059146	-0.568217225982461	High	-0.316322787632099	0.983851800191558	NA	FALSE	FALSE	FALSE	FALSE	FALSE	0.415758015682543	FALSE	0.311575090763509	0.311575090763509	FALSE
Q92870	HECTD2	APBB2	-0.263443949	-0.163320026	Other	7	10	0.003237682	0.044413088	1.613053558	-0.100123923	27	27	-0.081459916	-0.034185515	-0.583695074930441	-1.49496725959201	-0.62256645130297	-1.30971091268697	-0.587632695478492	-1.34195420098859	-0.674490759476595	-1.53758311723465	High	-0.926609864856312	0.86632319196656	NA	FALSE	FALSE	FALSE	FALSE	FALSE	0.501418871444192	FALSE	2.2161649435596	2.2161649435596	FALSE
Q92870	HECTD3	APBB2	-0.008821334	-0.09066727	Other	2	6	0.936391358	0.34653355	0.097293478	0.081845936	27	27	-0.081459916	-0.034185515	-0.0656520884584823	0.165396838405368	-0.0700242121061187	0.144900861736966	-0.066094978973821	0.148468122431583	-0.0758644862831221	0.17011167618847	Medium	0.314314111887228	0.984052849734181	NA	FALSE	FALSE	FALSE	FALSE	FALSE	0.401857975994613	FALSE	0.351443972528984	0.351443972528984	FALSE
Q92870	HECTD4	APBB2	-0.029806792	0.120063398	Other	2	6	0.75204503	0.218999381	-0.248258774	-0.14987019	27	27	-0.081459916	-0.034185515	1.43694121429181	0.0285531372155431	1.53263481385249	0.0250148323735537	1.44663485313639	0.025630663275033	1.66046213610146	0.0293670790748184	Medium	-0.52488256562752	0.957932023961292	NA	FALSE	FALSE	FALSE	FALSE	FALSE	0.458711387331107	FALSE	1.96694687468564	1.96694687468564	FALSE
Q92870	HECW1	APBB2	0.134896155	0.228756109	NEDD4	6	15	0.033941914	0.009160327	0.589694219	-0.093859954	27	27	-0.081459916	-0.034185515	2.21196338432722	1.10256166561419	2.35926985465281	0.96593222099012	2.22688534075233	0.989712148895978	2.55604154824689	1.13399152515296	High	0.0885597221003242	0.998889898034817	NA	FALSE	FALSE	FALSE	FALSE	FALSE	0.588197138093386	FALSE	3.73782434005191	3.73782434005191	FALSE
Q92870	HECW2	APBB2	-0.312367478	-0.55025194	NEDD4	1	2	0.005002645	0.214908045	0.56768083	0.237884462	27	27	-0.081459916	-0.034185515	-3.34267319669462	-1.81399183287642	-3.565279679942	-1.5892019599758	-3.36522294780617	-1.62832593494511	-3.86263698282754	-1.86570187349353	Low	0.102481105467258	0.99884522511347	NA	FALSE	FALSE	FALSE	FALSE	FALSE	0.678960754020538	FALSE	13.7144632818606	13.7144632818606	FALSE
Q92870	HERC1	APBB2	-0.034185515	0.082682996	HERC	2	6	0.76096067	0.380231437	-0.413452785	-0.116868511	27	27	-0.081459916	-0.034185515	1.17040411158916	0	1.24834758016298	0	1.17829968494116	0	1.35246431231988	0	Medium	-0.419377341359436	0.972582426329563	NA	FALSE	FALSE	FALSE	FALSE	FALSE	0.441649306576555	FALSE	1.18883406161809	1.18883406161809	FALSE
Q92870	HERC2	APBB2	0.030816455	0.012824811	HERC	6	15	0.759181975	0.950443414	2.402877906	0.017991644	27	27	-0.081459916	-0.034185515	0.672287525524473	0.42387019427596	0.717058746933755	0.371344198639824	0.676822792804257	0.380486184050417	0.776864056513892	0.435953129030764	High	0.199976677363693	0.993592490644951	NA	FALSE	FALSE	FALSE	FALSE	FALSE	0.414177527616147	FALSE	0.201003495305325	0.201003495305325	FALSE
Q92870	HERC3	APBB2	-0.002336807	0.174781605	HERC	1	2	0.984444511	0.30635771	-0.013369868	-0.177118412	27	27	-0.081459916	-0.034185515	1.82710374809398	0.207681675607652	1.9487803571904	0.181945761797277	1.83942943246397	0.186425017178033	2.1113157325189	0.213601894037783	Low	-0.557896480552998	0.95410152444174	NA	FALSE	FALSE	FALSE	FALSE	FALSE	0.516059097554869	FALSE	3.13864228752257	3.13864228752257	FALSE
Q92870	HERC4	APBB2	0.141149706	-0.105640571	HERC	9	7	0.010709171	0.312038514	-1.336131608	0.246790277	27	27	-0.081459916	-0.034185515	-0.172417667556178	1.14334033551119	-0.183899882049162	1.00165759800174	-0.173580801150713	1.02631703574409	-0.199237801605587	1.17593264056844	High	1.23194360330958	0.767395517620168	NA	FALSE	FALSE	FALSE	FALSE	FALSE	0.467807514854896	FALSE	3.26359031827705	3.26359031827705	FALSE
Q92870	HERC5	APBB2	-0.090784897	-0.061040174	HERC	7	8	0.18892321	0.369726879	1.487297481	-0.029744723	27	27	-0.081459916	-0.034185515	0.1456008651436	-0.369077907088651	0.15529720536	-0.323341771830904	0.146583091965493	-0.331302003259161	0.168249557567124	-0.379598921142044	High	-0.261602527519807	0.988937738801883	NA	FALSE	FALSE	FALSE	FALSE	FALSE	0.404041516166989	FALSE	0.143114301163174	0.143114301163174	FALSE
Q92870	HERC6	APBB2	-0.070074012	-0.081662078	HERC	5	9	0.305919743	0.492817116	0.858097341	0.011588066	27	27	-0.081459916	-0.034185515	-0.00144149529896907	-0.234024664108829	-0.00153749217938156	-0.205024327091205	-0.00145121965977478	-0.210071745130722	-0.00166572462359642	-0.240695821424508	High	-0.0721932825984945	0.999155718941636	NA	FALSE	FALSE	FALSE	FALSE	FALSE	0.389482499083919	FALSE	0.0969460489745331	0.0969460489745331	FALSE
Q92870	HUWE1	APBB2	-0.293684798	-0.330086334	Other	6	9	5.1e-07	0.000233334	0.889721166	0.036401536	27	27	-0.081459916	-0.034185515	-1.77280504123678	-1.69216427593936	-1.89086560907906	-1.48247127422821	-1.78476442526772	-1.51896768594074	-2.04857068360604	-1.7404014740644	High	-0.568301569244025	0.952814163129734	NA	FALSE	FALSE	FALSE	FALSE	FALSE	0.562101783210907	FALSE	4.69445180610578	4.69445180610578	FALSE
Q92870	ITCH	APBB2	-0.297173566	-0.118740966	NEDD4	6	9	1.92e-07	0.254512133	2.502704635	-0.1784326	27	27	-0.081459916	-0.034185515	-0.26582868350941	-1.71491412136626	-0.283531637073889	-1.50240195874747	-0.267621969989637	-1.53938903660684	-0.307179207657856	-1.76379983146899	High	-1.26485143927711	0.755823658712392	NA	FALSE	FALSE	FALSE	FALSE	FALSE	0.505143922428548	FALSE	3.19832807401159	3.19832807401159	FALSE
Q92870	NEDD4	APBB2	0.162780982	0.121306075	NEDD4	6	9	0.027145556	0.186209685	1.341902967	0.041474907	27	27	-0.081459916	-0.034185515	1.44580199452566	1.2843953398527	1.5420856808255	1.12523306581875	1.45555540839974	1.15293476227425	1.67070123978107	1.32100858914551	High	0.618865213936048	0.941711032477825	NA	FALSE	FALSE	FALSE	FALSE	FALSE	0.535596688007646	FALSE	1.87735021565248	1.87735021565248	FALSE
Q92870	NEDD4L	APBB2	0.223844739	-0.031479512	NEDD4	2	8	0.003708698	0.829386327	-7.11080715	0.255324251	27	27	-0.081459916	-0.034185515	0.356380117957742	1.68258491076586	0.380113375769575	1.47407898401326	0.358784266520335	1.51036878903855	0.411816214917217	1.73054903745076	Medium	1.46184890437687	0.680362681971896	NA	FALSE	FALSE	FALSE	FALSE	FALSE	0.578010156646424	FALSE	4.0724421101158	4.0724421101158	FALSE
Q92870	SMURF1	APBB2	0.028641607	-0.139406419	NEDD4	2	8	0.793463037	0.211779405	-0.205454004	0.168048026	27	27	-0.081459916	-0.034185515	-0.413181565606765	0.409688266493145	-0.440697535565575	0.358919695386716	-0.415968898055995	0.367755806549402	-0.477453314165872	0.421366928169986	Medium	0.696247211226544	0.923202935828501	NA	FALSE	FALSE	FALSE	FALSE	FALSE	0.457574242682261	FALSE	1.55515606980467	1.55515606980467	FALSE
Q92870	SMURF2	APBB2	-0.180973971	-0.398883815	NEDD4	4	10	0.007954232	0.003941986	0.453700963	0.217909844	27	27	-0.081459916	-0.034185515	-2.26335838678347	-0.957190241498653	-2.41408752515947	-0.838575224149315	-2.27862705509023	-0.859219797278337	-2.61543121200951	-0.984476112013138	Medium	0.371305244250568	0.981029912609783	NA	FALSE	FALSE	FALSE	FALSE	FALSE	0.58254715250433	FALSE	7.18045963566755	7.18045963566755	FALSE
Q92870	TRIP12	APBB2	0.066383159	0.091321395	Other	6	15	0.278202972	0.545526994	0.726917925	-0.024938236	27	27	-0.081459916	-0.034185515	1.23199932507695	0.655796484113569	1.31404474829981	0.574530182005248	1.24031042117141	0.588674327951451	1.42364086341628	0.674490759476595	High	0.146280348734058	0.996663368747998	NA	FALSE	FALSE	FALSE	FALSE	FALSE	0.467776970273857	FALSE	0.902560732526133	0.902560732526133	FALSE
Q92870	UBE3A	APBB2	-0.202782619	-0.264105066	Other	1	2	0.070317485	0.383809352	0.76781041	0.061322447	27	27	-0.081459916	-0.034185515	-1.30233241214716	-1.09940186777176	-1.38906169174704	-0.963163985304984	-1.31111797688243	-0.986875763040894	-1.50491449300785	-1.13074165343489	Low	-0.240748654394618	0.991109146799739	NA	FALSE	FALSE	FALSE	FALSE	FALSE	0.525563862990541	FALSE	2.64692512137288	2.64692512137288	FALSE
Q92870	UBE3B	APBB2	-0.073078399	-0.099163832	Other	4	10	0.400625033	0.484457294	0.736946097	0.026085433	27	27	-0.081459916	-0.034185515	-0.126235947840557	-0.25361591805652	-0.134642674659072	-0.222187832796016	-0.127087538480034	-0.227657792831133	-0.145872363823477	-0.260845547863096	Medium	-0.0311797789671329	0.999842639013114	NA	FALSE	FALSE	FALSE	FALSE	FALSE	0.393685905532489	FALSE	0.184026180159744	0.184026180159744	FALSE
Q92870	UBE3C	APBB2	0.078970035	0.007414409	Other	4	10	0.339399593	0.964768783	10.65088735	0.071555626	27	27	-0.081459916	-0.034185515	0.633709211852603	0.737874020770495	0.675911297055389	0.646436670094745	0.637984228931301	0.662351055262266	0.732284759539411	0.758908016013931	Medium	0.498983776304887	0.960327144442007	NA	FALSE	FALSE	FALSE	FALSE	FALSE	0.439290395399766	FALSE	0.543964421597033	0.543964421597033	FALSE
Q92870	UBR5	APBB2	-0.083376756	0.005258652	Other	7	10	0.268865183	0.946447393	-15.85515756	-0.088635408	27	27	-0.081459916	-0.034185515	0.618337808813359	-0.32077029172109	0.659516230088566	-0.281020436292061	0.622509130049726	-0.287938774421674	0.714522284309693	-0.3299142385201	High	-0.441657915713551	0.968850094171564	NA	FALSE	FALSE	FALSE	FALSE	FALSE	0.431916082411049	FALSE	0.504046980204465	0.504046980204465	FALSE
Q92870	WWP1	APBB2	0.115153755	-0.103247471	NEDD4	2	8	0.244796992	0.379666346	-1.115317924	0.218401226	27	27	-0.081459916	-0.034185515	-0.155353914724475	0.97382379930839	-0.16569976266729	0.853147551429692	-0.156401935845626	0.874150875291548	-0.179519726019035	1.00158382959271	Medium	1.07445221157852	0.820622818878917	NA	FALSE	FALSE	FALSE	FALSE	FALSE	0.45489943600806	FALSE	2.52769966400936	2.52769966400936	FALSE
Q92871	AREL1	PMM1	-0.040263212	0.092796685	Other	8	14	0.553340562	0.186410338	-0.433886318	-0.133059897	27	27	0.049351891	-0.040263212	0.358323228368167	0	0.336217967661342	0	0.297678762106156	0	0.450058545943152	0	High	-0.398212858417141	0.974478129726126	NA	FALSE	FALSE	FALSE	FALSE	FALSE	0.390033910009794	FALSE	0.794401081810834	0.794401081810834	FALSE
Q92871	G2E3	PMM1	0.020180181	0.014694067	Other	6	11	0.836610187	0.899281625	1.373355722	0.005486114	27	27	0.049351891	-0.040263212	-0.285850207596697	0.475026560215345	-0.26821586836951	0.483537081201175	-0.237471448146653	0.466405026624938	-0.359031507319236	0.523051405463193	High	0.578274438418444	0.946990135934396	NA	FALSE	FALSE	FALSE	FALSE	FALSE	0.414108489546661	FALSE	1.10159108630467	1.10159108630467	FALSE
Q92871	HACE1	PMM1	0.17190038	0.214652906	Other	10	15	0.000119137	0.00031342	0.800829503	-0.042752526	27	27	0.049351891	-0.040263212	1.36336688228594	1.66740046030659	1.27925963501305	1.6972734143637	1.13262365843169	1.63713783863197	1.71240619655895	1.83597345343799	High	0.871521583563645	0.883011602574126	NA	FALSE	FALSE	FALSE	FALSE	FALSE	0.52123451190781	FALSE	2.55628333075713	2.55628333075713	FALSE
Q92871	HECTD1	PMM1	0.06908839	0.05319857	Other	10	15	0.281544774	0.427569552	1.298688856	0.01588982	27	27	0.049351891	-0.040263212	0.0317265732178643	0.859397740164875	0.0297693342872235	0.87479461081466	0.0263570047757562	0.843800030257891	0.0398489806960543	0.946282236600313	High	0.809404187119768	0.896568325537379	NA	FALSE	FALSE	FALSE	FALSE	FALSE	0.420304844260072	FALSE	1.92578521268068	1.92578521268068	FALSE
Q92871	HECTD2	PMM1	-0.270844844	-0.02386917	Other	8	14	4.5e-05	0.762019851	11.34705748	-0.246975674	27	27	0.049351891	-0.040263212	-0.603911413691189	-1.81214842617787	-0.566655611704066	-1.84461466807271	-0.501702339722898	-1.77925868940186	-0.758520439665909	-1.99535533505865	High	-1.84763608126281	0.520365371487498	NA	FALSE	FALSE	FALSE	FALSE	FALSE	0.533863496517848	FALSE	12.6986906467163	12.6986906467163	FALSE
Q92871	HECTD3	PMM1	-0.030060866	0.045002609	Other	9	14	0.703157335	0.534903703	-0.667980516	-0.075063475	27	27	0.049351891	-0.040263212	-0.0358719336388972	0.0801805637633013	-0.0336589639445881	0.0816170694825898	-0.0298007830768074	0.078725320032362	-0.0450556062670415	0.0882867613722774	High	-0.0452577070340893	0.999669747705782	NA	FALSE	FALSE	FALSE	FALSE	FALSE	0.379955543770456	FALSE	0.0849830554796734	0.0849830554796734	FALSE
Q92871	HECTD4	PMM1	-0.100561138	0.019410931	Other	9	14	0.046885535	0.792646986	-5.180644761	-0.119972069	27	27	0.049351891	-0.040263212	-0.246946537429597	-0.473883330406342	-0.231712198267749	-0.482373369418961	-0.205152035225899	-0.4652825459593	-0.31016800129705	-0.521792595938742	High	-0.547412060236523	0.952390207639123	NA	FALSE	FALSE	FALSE	FALSE	FALSE	0.39922214343116	FALSE	1.36808670036532	1.36808670036532	FALSE
Q92871	HECW1	PMM1	0.052633515	0.031877731	NEDD4	9	12	0.456628868	0.738353421	1.651106065	0.020755784	27	27	0.049351891	-0.040263212	-0.144123077766737	0.730078350864154	-0.135232004133547	0.743158350272004	-0.119730946765334	0.716827733840233	-0.181020424246412	0.803888749598828	High	0.777670246436375	0.904646892922433	NA	FALSE	FALSE	FALSE	FALSE	FALSE	0.413319989829738	FALSE	1.85855841871166	1.85855841871166	FALSE
Q92871	HECW2	PMM1	-0.185592079	-0.003002004	NEDD4	7	10	0.000851067	0.983478553	61.82272875	-0.182590075	27	27	0.049351891	-0.040263212	-0.431803559111088	-1.14214421733411	-0.405165235127027	-1.1626067412108	-0.358722903716281	-1.12141477700478	-0.542350778741417	-1.25761418024172	High	-1.19694756538435	0.782093541702061	NA	FALSE	FALSE	FALSE	FALSE	FALSE	0.461746015098872	FALSE	5.53763427859795	5.53763427859795	FALSE
Q92871	HERC1	PMM1	0.070368282	0.193706871	HERC	9	14	0.373676353	0.000768374	0.363271998	-0.123338589	27	27	0.049351891	-0.040263212	1.19060853331753	0.869456452358731	1.11715889359249	0.88503353373437	0.989103821052963	0.853676181028201	1.49541950638442	0.957357877397663	High	0.0562979666453879	0.999496644792072	NA	FALSE	FALSE	FALSE	FALSE	FALSE	0.457959083346071	FALSE	0.506730617661342	0.506730617661342	FALSE
Q92871	HERC2	PMM1	-0.064741684	-0.070130953	HERC	9	12	0.453111207	0.621393315	0.923154203	0.005389269	27	27	0.049351891	-0.040263212	-0.985468555719014	-0.192377094937202	-0.924674173390651	-0.195823700749968	-0.81868278843359	-0.188885531043861	-1.23776107755955	-0.211826281545634	High	0.273726149136353	0.988432618896317	NA	FALSE	FALSE	FALSE	FALSE	FALSE	0.417271868432381	FALSE	1.05501137269038	1.05501137269038	FALSE
Q92871	HERC3	PMM1	-0.070573974	0.049351891	HERC	7	10	0.231663088	0.565995988	-1.4300156	-0.119925865	27	27	0.049351891	-0.040263212	0	-0.238213248722916	0	-0.242481049772694	0	-0.23388977778981	0	-0.262296437672854	High	-0.437047333117055	0.969375464848516	NA	FALSE	FALSE	FALSE	FALSE	FALSE	0.384217253800018	FALSE	0.896524801297272	0.896524801297272	FALSE
Q92871	HERC4	PMM1	0.082687066	0.221193349	HERC	6	11	0.194673472	0.000503687	0.373822569	-0.138506283	27	27	0.049351891	-0.040263212	1.41731103611753	0.966270170105447	1.32987592871822	0.983581754865963	1.17743802619842	0.948732770248909	1.78016074193449	1.06395939271626	High	0.0180097574626203	0.999949065737724	NA	FALSE	FALSE	FALSE	FALSE	FALSE	0.467905576090814	FALSE	0.80123513390156	0.80123513390156	FALSE
Q92871	HERC5	PMM1	-0.043304626	-0.014822194	HERC	8	7	0.130404959	0.810015578	2.921607017	-0.028482432	27	27	0.049351891	-0.040263212	-0.529293919883086	-0.0239025699733764	-0.496641333717135	-0.0243308056562012	-0.439713494373922	-0.0234687483154273	-0.664799915551038	-0.0263191026899405	High	0.162319696874005	0.995820591985829	NA	FALSE	FALSE	FALSE	FALSE	FALSE	0.395926863336496	FALSE	0.384963459288162	0.384963459288162	FALSE
Q92871	HERC6	PMM1	0.186589693	0.35256154	HERC	10	15	3.64e-05	1.07e-10	0.529240067	-0.165971847	27	27	0.049351891	-0.040263212	2.50080735339794	1.78284424133848	2.34653044878263	1.81478547284246	2.07755785360524	1.75048636327331	3.14104593855074	1.96308851810583	High	0.260450296556246	0.990329119010838	NA	FALSE	FALSE	FALSE	FALSE	FALSE	0.535464690420615	FALSE	2.83427043219855	2.83427043219855	FALSE
Q92871	HUWE1	PMM1	0.037680389	0.101336867	Other	16	17	0.287476336	0.005230089	0.371832978	-0.063656478	27	27	0.049351891	-0.040263212	0.428760795297169	0.612561255021327	0.40231018196665	0.623535831713633	0.356195112901173	0.60144352418549	0.538529028574739	0.674490759476595	High	0.262645918982069	0.988865946076484	NA	FALSE	FALSE	FALSE	FALSE	FALSE	0.410328948546985	FALSE	0.127702278874278	0.127702278874278	FALSE
Q92871	ITCH	PMM1	-0.055295114	0.037000279	NEDD4	16	17	0.226059096	0.529644588	-1.494451272	-0.092295393	27	27	0.049351891	-0.040263212	-0.101873414047975	-0.118136198948232	-0.0955887576306943	-0.120252713443504	-0.0846318334522553	-0.115992076297462	-0.127954307638655	-0.130079684108484	High	-0.231167016539291	0.991409967069474	NA	FALSE	FALSE	FALSE	FALSE	FALSE	0.375691942994698	FALSE	0.358003173491905	0.358003173491905	FALSE
Q92871	NEDD4	PMM1	0.249982749	0.446798834	NEDD4	16	17	4.74e-11	4.67e-36	0.559497317	-0.196816085	27	27	0.049351891	-0.040263212	3.27805609392046	2.2810522974815	3.07583006213985	2.32191936697482	2.7232610193782	2.23965215136062	4.117280271973	2.51166505214333	High	0.345823720233903	0.984860162886536	NA	FALSE	FALSE	FALSE	FALSE	FALSE	0.664926858170927	FALSE	5.12966118899652	5.12966118899652	FALSE
Q92871	NEDD4L	PMM1	0.188042548	0.331227941	NEDD4	9	12	1.9e-06	1.11e-13	0.567713422	-0.143185393	27	27	0.049351891	-0.040263212	2.32485246070374	1.79426227528541	2.18143036110165	1.82640807096676	1.93138247200281	1.76169716467483	2.92004434867845	1.97566090711258	High	0.39381086573202	0.977459757454256	NA	FALSE	FALSE	FALSE	FALSE	FALSE	0.534721790956135	FALSE	2.53980644433933	2.53980644433933	FALSE
Q92871	SMURF1	PMM1	-0.022506203	0.108002134	NEDD4	9	12	0.71455122	0.044722713	-0.208386651	-0.130508337	27	27	0.049351891	-0.040263212	0.483734470379523	0.139552902084483	0.453892484892524	0.142053115759451	0.401864760446677	0.137020075220203	0.607576665774788	0.153661600603271	High	-0.320093239671811	0.983486743472457	NA	FALSE	FALSE	FALSE	FALSE	FALSE	0.403439536586919	FALSE	0.597703701133475	0.597703701133475	FALSE
Q92871	SMURF2	PMM1	-0.126418945	-0.100168286	NEDD4	12	16	0.000796003	0.125746127	1.26206557	-0.026250659	27	27	0.049351891	-0.040263212	-1.23320995672853	-0.6771006632573	-1.15713219943692	-0.689231520533067	-1.02449516043863	-0.664811569128094	-1.54892743765301	-0.745555055692548	High	-0.132613192509696	0.997332402155948	NA	FALSE	FALSE	FALSE	FALSE	FALSE	0.485237108831218	FALSE	1.28379631423823	1.28379631423823	FALSE
Q92871	TRIP12	PMM1	-0.045009264	0.101734666	Other	9	12	0.541840095	0.115285393	-0.442418163	-0.14674393	27	27	0.049351891	-0.040263212	0.432041755080788	-0.0372993745761949	0.405388736587434	-0.0379676258629127	0.35892078617487	-0.0366224065122112	0.542649955918016	-0.0410703146496325	High	-0.489908616940062	0.96148625689337	NA	FALSE	FALSE	FALSE	FALSE	FALSE	0.3898126710123	FALSE	1.1502504670091	1.1502504670091	FALSE
Q92871	UBE3A	PMM1	0.091724505	0.414623868	Other	7	10	0.069182028	3.98e-12	0.221223408	-0.322899363	27	27	0.049351891	-0.040263212	3.01268396004048	1.03729569247025	2.82682895793177	1.05587976228579	2.50280183042019	1.01846920905896	3.7839694864798	1.14216554455717	High	-1.03530759830029	0.85787689126423	NA	FALSE	FALSE	FALSE	FALSE	FALSE	0.583490369550188	FALSE	8.82048803296096	8.82048803296096	FALSE
Q92871	UBE3B	PMM1	-0.063640966	-0.093593376	Other	12	16	0.22395145	0.050184158	0.679972972	0.02995241	27	27	0.049351891	-0.040263212	-1.17898152656426	-0.183726516944218	-1.10624916664464	-0.187018140000828	-0.979444628727988	-0.18039195742703	-1.48081583757712	-0.202301136309022	High	0.417405336000614	0.973545416052171	NA	FALSE	FALSE	FALSE	FALSE	FALSE	0.437271270437542	FALSE	1.66350574670406	1.66350574670406	FALSE
Q92871	UBE3C	PMM1	-0.079459026	-0.170555209	Other	12	16	0.060884202	0.000677549	0.465884487	0.091096183	27	27	0.049351891	-0.040263212	-1.81374601553137	-0.308041156777225	-1.70185450151517	-0.313559986562372	-1.50677831056938	-0.30245033848871	-2.27808813338085	-0.339183897253648	High	0.720630057092591	0.92620827841149	NA	FALSE	FALSE	FALSE	FALSE	FALSE	0.547190891929105	FALSE	4.03482558139078	4.03482558139078	FALSE
Q92871	UBR5	PMM1	-0.601478623	0.114461447	Other	8	14	5.84e-22	0.098075383	-5.25485776	-0.71594007	27	27	0.049351891	-0.040263212	0.53700948158571	-4.41060987802539	0.503880915942479	-4.48962985516147	0.446123234727765	-4.33055915159793	0.674490759476595	-4.85651937989572	High	-5.49601841108808	0	NA	TRUE	TRUE	FALSE	FALSE	FALSE	0.686055893713406	FALSE	111.518405597576	111.518405597576	TRUE
Q92871	WWP1	PMM1	-0.107033285	-0.055877027	NEDD4	9	12	0.105627447	0.542568122	1.915515029	-0.051156258	27	27	0.049351891	-0.040263212	-0.867905268821141	-0.524748140835136	-0.814363464335035	-0.534149467916359	-0.721016516915931	-0.51522418133135	-1.09010008946644	-0.577799802296506	High	-0.197551738168445	0.993922558159041	NA	FALSE	FALSE	FALSE	FALSE	FALSE	0.430238736819973	FALSE	0.85722577934759	0.85722577934759	FALSE
Q92876	HERC5	KLK6	NA	-0.103053625	HERC	1	NA	NA	0.411001219	NA	NA	1	0	-0.103053625	NA	NA	NA	NA	NA	NA	NA	NA	NA	Low	NA	NA	NA	NA	NA	FALSE	TRUE	FALSE	NA	NA	NA	NA	NA
Q92878	AREL1	RAD50	-0.194278281	0.02391192	Other	107	90	4.58e-15	0.451746627	-8.124746194	-0.218190201	27	27	0.03922642	-0.04323432	-0.24115155680924	-3.04391317668893	-0.231245762020681	-2.51500099121641	-0.233647234965065	-2.79240980342043	-0.209979102000035	-3.43928576497093	High	-1.96149930693511	0.466158692637468	NA	FALSE	FALSE	FALSE	FALSE	FALSE	0.615740963595273	FALSE	17.3598171456733	17.3598171456733	FALSE
Q92878	G2E3	RAD50	-0.094522167	-0.009966517	Other	91	85	4.58e-05	0.772166218	9.483971883	-0.08455565	27	27	0.03922642	-0.04323432	-0.774622308372384	-1.03357825267378	-0.74280310833526	-0.853983073460021	-0.750517072699771	-0.948178833572347	-0.674490759476595	-1.16782929244756	High	-0.556950272980319	0.951882181496441	NA	FALSE	FALSE	FALSE	FALSE	FALSE	0.500994653449983	FALSE	2.52305574412218	2.52305574412218	FALSE
Q92878	HACE1	RAD50	-0.063499392	-0.029767891	Other	96	103	0.032091355	0.317224575	2.133150514	-0.033731501	27	27	0.03922642	-0.04323432	-1.08642694888053	-0.408391830292043	-1.04179973373514	-0.337429420081693	-1.05261875957229	-0.374648449002346	-0.945989974657427	-0.461437671484999	High	-0.0753318188420986	0.999133151824408	NA	FALSE	FALSE	FALSE	FALSE	FALSE	0.454999290208846	FALSE	1.68060897906748	1.68060897906748	FALSE
Q92878	HECTD1	RAD50	0.002597274	-0.002785466	Other	96	103	0.950378065	0.943218546	-0.932437876	0.00538274	27	27	0.03922642	-0.04323432	-0.661545052949318	0.923621123026941	-0.634370733095822	0.763132160835136	-0.640958633946098	0.847306913462001	-0.576030434921666	1.04358987798345	High	0.721279415002515	0.919268365392332	NA	FALSE	FALSE	FALSE	FALSE	FALSE	0.465889695184711	FALSE	2.07269093162601	2.07269093162601	FALSE
Q92878	HECTD2	RAD50	-0.157462124	0.120323722	Other	107	90	6.09e-11	6.1e-06	-1.308654032	-0.277785846	27	27	0.03922642	-0.04323432	1.27700810541181	-2.30197563303998	1.22455237838723	-1.90198296166554	1.23726927914244	-2.11177486078233	1.11193565892361	-2.60097826924103	High	-1.80413776938333	0.541068161507001	NA	FALSE	FALSE	FALSE	FALSE	FALSE	0.599934970107122	FALSE	17.0437764398947	17.0437764398947	FALSE
Q92878	HECTD3	RAD50	0.001214833	0.108811807	Other	109	109	0.978857154	4.22e-05	0.011164533	-0.107596974	27	27	0.03922642	-0.04323432	1.0957343959139	0.895761483038454	1.0507248582924	0.740113428657567	1.06163657099637	0.821749176658142	0.954094294595641	1.01211156120247	High	0.333659990146446	0.982384171050206	NA	FALSE	FALSE	FALSE	FALSE	FALSE	0.433416275222655	FALSE	1.0679088204437	1.0679088204437	FALSE
Q92878	HECTD4	RAD50	-0.056454966	0.127239548	Other	109	109	0.089706291	3.98e-10	-0.4436904	-0.183694514	27	27	0.03922642	-0.04323432	1.38590896450102	-0.266429046863647	1.32897991133786	-0.220134175338008	1.34278128556769	-0.244415342748798	1.20675944899632	-0.301035402478089	High	-0.501271750073935	0.961041925634684	NA	FALSE	FALSE	FALSE	FALSE	FALSE	0.472807494941365	FALSE	3.59288058207893	3.59288058207893	FALSE
Q92878	HECW1	RAD50	-0.06414785	0.03922642	NEDD4	90	119	0.002763467	0.076101452	-1.635322571	-0.10337427	27	27	0.03922642	-0.04323432	0	-0.421459879075068	0	-0.348226756843553	0	-0.386636750052703	0	-0.476203123568062	High	-0.307481472033541	0.984778728019603	NA	FALSE	FALSE	FALSE	FALSE	FALSE	0.422110886092335	FALSE	0.799411181583186	0.799411181583186	FALSE
Q92878	HECW2	RAD50	0.009602322	0.038897076	NEDD4	98	95	0.795646186	0.186319696	0.24686488	-0.029294754	27	27	0.03922642	-0.04323432	-0.00518605363059723	1.06479034137483	-0.0049730258413228	0.879771730844285	-0.00502467040728285	0.97681202296208	-0.00451567843345187	1.20309550607896	High	0.66984908156881	0.928630135801791	NA	FALSE	FALSE	FALSE	FALSE	FALSE	0.433939247746754	FALSE	1.09584292956775	1.09584292956775	FALSE
Q92878	HERC1	RAD50	-0.003453569	0.077868957	HERC	109	109	0.94690651	0.001338155	-0.044351037	-0.081322526	27	27	0.03922642	-0.04323432	0.608489206739278	0.801681519378861	0.583494264584371	0.662380856102769	0.589553816454028	0.735442571449957	0.529832852411972	0.905811591064889	High	0.370280312022246	0.977969872889081	NA	FALSE	FALSE	FALSE	FALSE	FALSE	0.421162195038632	FALSE	0.396740739274702	0.396740739274702	FALSE
Q92878	HERC2	RAD50	-0.062523665	0.006804933	HERC	90	119	0.025719244	0.834039474	-9.18799127	-0.069328598	27	27	0.03922642	-0.04323432	-0.510528718803783	-0.388728493522484	-0.489557704604042	-0.321182796543023	-0.494641731104887	-0.356609795737274	-0.444535226469413	-0.439220272263074	High	-0.181475319094506	0.994774683326002	NA	FALSE	FALSE	FALSE	FALSE	FALSE	0.401768051708712	FALSE	0.779234199475747	0.779234199475747	FALSE
Q92878	HERC3	RAD50	0.021415402	0.081413268	HERC	98	95	0.495237766	0.000507285	0.263045601	-0.059997866	27	27	0.03922642	-0.04323432	0.66430011244734	1.30285341672863	0.637012622874441	1.07646882295324	0.643627959586763	1.19520513303544	0.578429361667178	1.47208049306869	High	0.687744325999843	0.924940188467022	NA	FALSE	FALSE	FALSE	FALSE	FALSE	0.451158336383745	FALSE	1.32229855186823	1.32229855186823	FALSE
Q92878	HERC4	RAD50	0.015471769	0.144223008	HERC	91	85	0.56338421	9.12e-13	0.107276704	-0.128751239	27	27	0.03922642	-0.04323432	1.65334099421192	1.18307436242998	1.58542662193552	0.977502649215077	1.60189117940293	1.08532282494943	1.43962187869716	1.33674338833591	High	0.414726614791436	0.9738022538175	NA	FALSE	FALSE	FALSE	FALSE	FALSE	0.492451816150367	FALSE	2.60692413489753	2.60692413489753	FALSE
Q92878	HERC5	RAD50	0.044771449	0.121516155	HERC	95	86	0.011394518	1.31e-16	0.368440303	-0.076744706	27	27	0.03922642	-0.04323432	1.29578489044173	1.77353611564611	1.24255786846158	1.46536541284006	1.25546175511822	1.62699766668032	1.12828526292865	2.00389996761949	High	0.875171344857588	0.882368588477328	NA	FALSE	FALSE	FALSE	FALSE	FALSE	0.530289039108423	FALSE	3.13886237942694	3.13886237942694	FALSE
Q92878	HERC6	RAD50	-0.169329338	0.0084069	HERC	96	103	5.93e-11	0.740444171	-20.14170955	-0.177736238	27	27	0.03922642	-0.04323432	-0.485303158974404	-2.54112964374013	-0.465368336381313	-2.09958142753851	-0.470201157788404	-2.33116876765219	-0.422570448507763	-2.87119589270539	High	-1.59523823289023	0.628997991429737	NA	FALSE	FALSE	FALSE	FALSE	FALSE	0.555740061403001	FALSE	11.8067723091804	11.8067723091804	FALSE
Q92878	HUWE1	RAD50	-0.057106021	0.094705402	Other	97	111	0.031392447	3.07e-06	-0.602985889	-0.151811423	27	27	0.03922642	-0.04323432	0.87360624764059	-0.279549431684919	0.837721079285751	-0.230974754196612	0.846420760911333	-0.256451655571433	0.760679540320358	-0.315859988505154	High	-0.397043532752415	0.974863552157825	NA	FALSE	FALSE	FALSE	FALSE	FALSE	0.433983116202802	FALSE	1.89159639657222	1.89159639657222	FALSE
Q92878	ITCH	RAD50	-0.028470577	-0.024389826	NEDD4	97	111	0.356524671	0.57942043	1.167313658	-0.004080751	27	27	0.03922642	-0.04323432	-1.00174062236832	0.297526306629028	-0.960592071772835	0.245827956531571	-0.970567761060262	0.272943190945448	-0.872250625726817	0.336171872092186	High	0.382110917160452	0.977613046123712	NA	FALSE	FALSE	FALSE	FALSE	FALSE	0.469217160067587	FALSE	1.66587862740879	1.66587862740879	FALSE
Q92878	NEDD4	RAD50	-0.069485812	0.119513536	NEDD4	97	111	0.009779195	1.94e-11	-0.581405373	-0.188999348	27	27	0.03922642	-0.04323432	1.26425041725973	-0.529033149538128	1.21231873844153	-0.437108031091092	1.2249085936021	-0.485321777381175	1.10082709326799	-0.597749040392606	High	-0.647953165763842	0.934743207066788	NA	FALSE	FALSE	FALSE	FALSE	FALSE	0.465565364819363	FALSE	4.1269223680183	4.1269223680183	FALSE
Q92878	NEDD4L	RAD50	-0.05649003	-0.031052594	NEDD4	116	110	0.011428055	0.193184602	1.819172659	-0.025437436	27	27	0.03922642	-0.04323432	-1.10665667420539	-0.267135674066223	-1.06119848160189	-0.220718018572601	-1.07221896223651	-0.24506358486784	-0.963604704637299	-0.301833813187558	High	0.0245193620769944	0.999908318163425	NA	FALSE	FALSE	FALSE	FALSE	FALSE	0.445926543918474	FALSE	1.64707326573273	1.64707326573273	FALSE
Q92878	SMURF1	RAD50	-0.014819776	0.036727648	NEDD4	116	110	0.599711815	0.036213608	-0.40350463	-0.051547424	27	27	0.03922642	-0.04323432	-0.0393472041471375	0.572624051425714	-0.037730937037183	0.473124551632768	-0.0381227704860181	0.525310980326589	-0.0342609879958753	0.647001945992002	High	0.354290474005809	0.979826820405827	NA	FALSE	FALSE	FALSE	FALSE	FALSE	0.416070610310065	FALSE	0.206119438810216	0.206119438810216	FALSE
Q92878	SMURF2	RAD50	-0.04323432	-0.030958915	NEDD4	91	81	0.156460989	0.320706332	1.396506305	-0.012275405	27	27	0.03922642	-0.04323432	-1.10518154692795	0	-1.0597839482028	0	-1.07078973899551	0	-0.96232025968015	0	High	0.204907344454055	0.993602048148834	NA	FALSE	FALSE	FALSE	FALSE	FALSE	0.457924900640358	FALSE	1.67334622287333	1.67334622287333	FALSE
Q92878	TRIP12	RAD50	-0.014815416	0.092699321	Other	90	119	0.536309228	1.15e-05	-0.159822271	-0.107514737	27	27	0.03922642	-0.04323432	0.842017259672623	0.572711916318573	0.807429673786374	0.473197149068965	0.815814781038275	0.525391585381318	0.733173902727271	0.647101223618436	High	0.171817357015299	0.99526845727926	NA	FALSE	FALSE	FALSE	FALSE	FALSE	0.422455129826655	FALSE	0.543015955831492	0.543015955831492	FALSE
Q92878	UBE3A	RAD50	-0.072856097	0.01081841	Other	98	95	0.000963625	0.702405528	-6.734455156	-0.083674507	27	27	0.03922642	-0.04323432	-0.447330036067287	-0.596952812481137	-0.428955037379028	-0.49322593252564	-0.433409708926829	-0.5476295771238	-0.38950592114715	-0.674490759476595	High	-0.33216909158912	0.982483863532334	NA	FALSE	FALSE	FALSE	FALSE	FALSE	0.42591138200677	FALSE	1.13934575366231	1.13934575366231	FALSE
Q92878	UBE3B	RAD50	-0.028381575	0.043168944	Other	91	81	0.349618906	0.14014394	-0.657453539	-0.071550519	27	27	0.03922642	-0.04323432	0.0620814130632925	0.299319919288271	0.059531291695114	0.24730990997571	0.0601495204795069	0.274588606330999	0.0540564595078904	0.338198456337113	High	0.153432803902724	0.996197313348041	NA	FALSE	FALSE	FALSE	FALSE	FALSE	0.42715902701702	FALSE	0.00504694356000799	0.00504694356000799	FALSE
Q92878	UBE3C	RAD50	0.04715867	0.070037635	Other	91	81	0.091024475	0.00780337	0.673333273	-0.022878965	27	27	0.03922642	-0.04323432	0.485172383325229	1.82164458293908	0.465242932610143	1.50511452390351	0.470074451706823	1.67113117111968	0.422456577572237	2.05825722327395	High	1.06200090986475	0.824665706779979	NA	FALSE	FALSE	FALSE	FALSE	FALSE	0.535172736330084	FALSE	3.26187726960201	3.26187726960201	FALSE
Q92878	UBR5	RAD50	0.016433327	0.313194907	Other	107	90	0.565408504	1.16e-32	0.052469969	-0.29676158	27	27	0.03922642	-0.04323432	4.31407666960868	1.20245215845024	4.13686712239825	0.993513347736894	4.1798282317485	1.10309953027403	3.75641757005246	1.35863815804202	High	-0.188662465690295	0.997016185542953	NA	FALSE	FALSE	FALSE	FALSE	FALSE	0.687017577252081	FALSE	19.6126462603353	19.6126462603353	FALSE
Q92878	WWP1	RAD50	-0.048495772	0.006182203	NEDD4	116	110	0.095363216	0.836179774	-7.844415979	-0.054677975	27	27	0.03922642	-0.04323432	-0.520334609232581	-0.106031402813359	-0.49896079797197	-0.0876073224485788	-0.5041424750162	-0.0972705565171587	-0.453073558519985	-0.11980377664141	High	0.00802412954762754	0.999989779051182	NA	FALSE	FALSE	FALSE	FALSE	FALSE	0.410264315409605	FALSE	0.496704343624424	0.496704343624424	FALSE
Q92879	AREL1	CELF1	-0.078093313	0.069423607	Other	19	29	0.079162659	0.38803799	-1.124881238	-0.14751692	27	27	0.061870142	0.014568714	0.116367733452532	-1.01024402143683	0.153094858812231	-0.902567638663582	0.132304236542066	-0.947511055054033	0.135871672849959	-0.763286985609216	High	-0.793728479358085	0.900208003688332	NA	FALSE	FALSE	FALSE	FALSE	FALSE	0.448235733761771	FALSE	1.83299709622964	1.83299709622964	FALSE
Q92879	G2E3	CELF1	0.104767831	0.092064302	Other	23	30	0.025341217	0.11418647	1.137985394	0.012703529	27	27	0.061870142	0.014568714	0.465167438083465	0.983392244248348	0.611980152440491	0.878577845488208	0.52887188685312	0.922326688510841	0.543132327944769	0.742999202030655	High	0.358330216136542	0.979481022677333	NA	FALSE	FALSE	FALSE	FALSE	FALSE	0.425305306888595	FALSE	0.677269297140494	0.677269297140494	FALSE
Q92879	HACE1	CELF1	0.028135091	0.061870142	Other	29	30	0.725238998	0.423452907	0.454744245	-0.033735051	27	27	0.061870142	0.014568714	0	0.147906879447048	0	0.132142294427791	0	0.13872232888377	0	0.111750620412914	High	-0.0434033659129633	0.999694652931289	NA	FALSE	FALSE	FALSE	FALSE	FALSE	0.421011956340228	FALSE	0.0151526021171949	0.0151526021171949	FALSE
Q92879	HECTD1	CELF1	0.070941621	0.019351228	Other	29	30	0.34699204	0.777947918	3.66600099	0.051590393	27	27	0.061870142	0.014568714	-0.655041050834704	0.614603350601907	-0.861780273778908	0.549096142215751	-0.744748596222764	0.576438421620465	-0.764829912224862	0.464361806525759	High	0.417855822738	0.972056637811864	NA	FALSE	FALSE	FALSE	FALSE	FALSE	0.474678232383412	FALSE	0.806650341494859	0.806650341494859	FALSE
Q92879	HECTD2	CELF1	0.132758569	0.2537047	Other	19	29	0.002198291	8.79e-06	0.523279896	-0.120946131	27	27	0.061870142	0.014568714	2.95537911572085	1.28856013918448	3.88813406460701	1.15121956420553	3.36011681242645	1.20854461998477	3.45071861799751	0.973567933631976	High	-0.114182418814094	0.998471473974568	NA	FALSE	FALSE	FALSE	FALSE	FALSE	0.669652993483402	FALSE	10.4676536895518	10.4676536895518	FALSE
Q92879	HECTD3	CELF1	0.125999582	0.076228895	Other	28	32	0.082911443	0.582930217	1.652911039	0.049770687	27	27	0.061870142	0.014568714	0.221209145976681	1.21487055534104	0.291025544336897	1.08538414991713	0.251503628250228	1.13943092680529	0.258285143328178	0.917891978982269	High	0.564248550279395	0.949107709454802	NA	FALSE	FALSE	FALSE	FALSE	FALSE	0.436073153765542	FALSE	0.95345561129935	0.95345561129935	FALSE
Q92879	HECTD4	CELF1	-0.068646738	0.059342715	Other	28	32	0.393329971	0.393106722	-1.156784586	-0.127989453	27	27	0.061870142	0.014568714	-0.0389372230435614	-0.90725311754904	-0.0512263020644461	-0.810553971714462	-0.0442696563300162	-0.850915561358465	-0.0454633382819879	-0.685472502270951	High	-0.689402297533576	0.924194993233809	NA	FALSE	FALSE	FALSE	FALSE	FALSE	0.435820983838378	FALSE	1.36970300220288	1.36970300220288	FALSE
Q92879	HECW1	CELF1	-0.011953113	-0.033245888	NEDD4	25	28	0.887835324	0.634293999	0.359536584	0.021292775	27	27	0.061870142	0.014568714	-1.46534561636323	-0.289153151855094	-1.92782718707639	-0.258333899477874	-1.66602396808118	-0.271197653411257	-1.71094644788146	-0.218468838197109	High	0.064917190660163	0.999351170813265	NA	FALSE	FALSE	FALSE	FALSE	FALSE	0.485498465064569	FALSE	2.19952395930903	2.19952395930903	FALSE
Q92879	HECW2	CELF1	0.162586667	0.1183476	NEDD4	21	26	0.000989836	0.049662981	1.373806203	0.044239067	27	27	0.061870142	0.014568714	0.870084627203621	1.61375977760089	1.14469431692392	1.4417579524677	0.989242283180848	1.51355038686957	1.01591609900533	1.21927159181848	High	0.652655257982261	0.933773493034838	NA	FALSE	FALSE	FALSE	FALSE	FALSE	0.499057763438948	FALSE	2.17996973450612	2.17996973450612	FALSE
Q92879	HERC1	CELF1	0.001272618	0.016741643	HERC	28	32	0.991043991	0.871189795	0.07601512	-0.015469025	27	27	0.061870142	0.014568714	-0.695243989711329	-0.144960151718353	-0.914671767567986	-0.129509642284906	-0.79045730753825	-0.135958583650018	-0.811771108006422	-0.109524228691984	High	-0.0462371575701759	0.999656349752072	NA	FALSE	FALSE	FALSE	FALSE	FALSE	0.45823073805404	FALSE	0.450872163047468	0.450872163047468	FALSE
Q92879	HERC2	CELF1	0.164194162	0.099366864	HERC	25	28	0.030555194	0.129933876	1.652403582	0.064827298	27	27	0.061870142	0.014568714	0.577669791418867	1.63128542716648	0.7599896683855	1.45741563893633	0.656781381397823	1.52998774889106	0.674490759476595	1.23251304630265	High	0.734743562882451	0.915219610415936	NA	FALSE	FALSE	FALSE	FALSE	FALSE	0.480325050450651	FALSE	1.95630105108363	1.95630105108363	FALSE
Q92879	HERC3	CELF1	-0.067313569	-0.08487111	HERC	21	26	0.334377759	0.127107498	0.793127002	0.017557541	27	27	0.061870142	0.014568714	-2.26067730494904	-0.892718296161905	-2.97417559449472	-0.797568337412835	-2.57027593496322	-0.837283306521698	-2.63958056141618	-0.674490759476595	High	-0.114662269913048	0.998144595213606	NA	FALSE	FALSE	FALSE	FALSE	FALSE	0.525635176297321	FALSE	5.50616121359804	5.50616121359804	FALSE
Q92879	HERC4	CELF1	-0.07769827	0.088387135	HERC	23	30	0.115495224	0.074246138	-0.879067638	-0.166085405	27	27	0.061870142	0.014568714	0.408517464949751	-1.00593708102249	0.537450732804074	-0.898719751462921	0.464463728137526	-0.94347156205091	0.476987475001296	-0.760032889077786	High	-0.868759096347392	0.881673950391161	NA	FALSE	FALSE	FALSE	FALSE	FALSE	0.470064688336076	FALSE	2.37055802505171	2.37055802505171	FALSE
Q92879	HERC5	CELF1	0.188319591	0.108317036	HERC	26	37	0.000217421	0.036656871	1.738596235	0.080002555	27	27	0.061870142	0.014568714	0.715555017556847	1.89431194623722	0.94139321214789	1.69240760046849	0.813549920522606	1.7766811509836	0.83548638756713	1.43124198170506	High	0.865220610976034	0.883878632296665	NA	FALSE	FALSE	FALSE	FALSE	FALSE	0.545203562774407	FALSE	2.75728565099125	2.75728565099125	FALSE
Q92879	HERC6	CELF1	-0.056905912	-0.069432779	HERC	29	30	0.308815395	0.185070079	0.819582808	0.012526867	27	27	0.061870142	0.014568714	-2.02283631584537	-0.77924923443487	-2.66126898742875	-0.696193322138125	-2.29986274096038	-0.730860315529817	-2.36187597696634	-0.588759533903636	High	-0.103218204949598	0.998449012546661	NA	FALSE	FALSE	FALSE	FALSE	FALSE	0.516906995677377	FALSE	4.37583572256402	4.37583572256402	FALSE
Q92879	HUWE1	CELF1	0.0532133	0.133472488	Other	27	37	0.416079121	0.058153899	0.39868366	-0.080259188	27	27	0.061870142	0.014568714	1.10309675280206	0.421321044136034	1.4512480102171	0.376414739266946	1.2541653032285	0.395158336574984	1.28798247307714	0.318327911799902	High	-0.161934538226102	0.995940142155791	NA	FALSE	FALSE	FALSE	FALSE	FALSE	0.48254646798092	FALSE	1.64450861571747	1.64450861571747	FALSE
Q92879	ITCH	CELF1	-0.02067558	0.08047031	NEDD4	27	37	0.83096176	0.186264925	-0.256934266	-0.10114589	27	27	0.061870142	0.014568714	0.286551852957063	-0.38424949740482	0.376991234333353	-0.343294445867724	0.325794986379652	-0.360388815934002	0.334579685144538	-0.290318610526241	High	-0.449691678048934	0.967593782317162	NA	FALSE	FALSE	FALSE	FALSE	FALSE	0.427589964865718	FALSE	0.724124251605343	0.724124251605343	FALSE
Q92879	NEDD4	CELF1	0.014568714	0.136962717	NEDD4	27	37	0.859580784	0.007597685	0.106369925	-0.122394003	27	27	0.061870142	0.014568714	1.15686678257784	0	1.52198854002393	0	1.31529911177888	0	1.35076468665189	0	High	-0.444909538825198	0.969608426971034	NA	FALSE	FALSE	FALSE	FALSE	FALSE	0.503079591423368	FALSE	2.23019730793448	2.23019730793448	FALSE
Q92879	NEDD4L	CELF1	-0.081722776	-0.092745645	NEDD4	25	20	0.084284985	0.301087126	0.881149471	0.011022869	27	27	0.061870142	0.014568714	-2.38199140251124	-1.04981409577565	-3.13377795235789	-0.93792015528322	-2.70820393771412	-0.984623952621119	-2.78122763906406	-0.793184042282174	High	-0.187485094931211	0.995126903294966	NA	FALSE	FALSE	FALSE	FALSE	FALSE	0.575318710652725	FALSE	6.20073309228375	6.20073309228375	FALSE
Q92879	SMURF1	CELF1	-0.045803097	-0.032744817	NEDD4	25	20	0.363843254	0.596950193	1.398789219	-0.01305828	27	27	0.061870142	0.014568714	-1.45762617944669	-0.658201240580072	-1.91767139844165	-0.588047171643613	-1.65724735812689	-0.617329020183561	-1.70193318641979	-0.497302067803452	High	-0.172887458796158	0.99539806773006	NA	FALSE	FALSE	FALSE	FALSE	FALSE	0.491607278826459	FALSE	2.2932530285032	2.2932530285032	FALSE
Q92879	SMURF2	CELF1	0.141776312	0.057392274	NEDD4	25	25	0.307884049	0.507640313	2.470303093	0.084384038	27	27	0.061870142	0.014568714	-0.0689854722117102	1.38687571944481	-0.0907581579102846	1.23905622469198	-0.0784329982433427	1.30075511289937	-0.0805478566408004	1.04784998955407	High	0.744657987747053	0.911791893997905	NA	FALSE	FALSE	FALSE	FALSE	FALSE	0.471388614092562	FALSE	1.48222517379694	1.48222517379694	FALSE
Q92879	TRIP12	CELF1	0.002211043	0.084563669	Other	25	28	0.97422275	0.2170411	0.026146489	-0.082352626	27	27	0.061870142	0.014568714	0.349613627789875	-0.134729010910082	0.459956101208724	-0.120368982796496	0.39749303984089	-0.126362764406402	0.40821099672213	-0.101794119469677	High	-0.310731917259473	0.984498179075872	NA	FALSE	FALSE	FALSE	FALSE	FALSE	0.415822105859934	FALSE	0.481527495282764	0.481527495282764	FALSE
Q92879	UBE3A	CELF1	0.093620727	0.083456937	Other	21	26	0.135746191	0.111368608	1.121784843	0.01016379	27	27	0.061870142	0.014568714	0.332563453548068	0.861861391352862	0.437524676785234	0.770000301256229	0.37810785273581	0.80834251814689	0.38830310964824	0.651176913161101	High	0.31611893197559	0.983950267683478	NA	FALSE	FALSE	FALSE	FALSE	FALSE	0.422625628917581	FALSE	0.453726837448001	0.453726837448001	FALSE
Q92879	UBE3B	CELF1	0.054341936	-0.055032046	Other	25	25	0.821686318	0.391207358	-0.987459852	0.109373982	27	27	0.061870142	0.014568714	-1.80098043125928	0.433625952719335	-2.3693925856148	0.387408134969705	-2.04762380357056	0.406699149157597	-2.10283569770701	0.327624850342915	High	0.623156267156209	0.942448758597842	NA	FALSE	FALSE	FALSE	FALSE	FALSE	0.546370667875007	FALSE	4.23717540516143	4.23717540516143	FALSE
Q92879	UBE3C	CELF1	0.105954648	0.054018597	Other	25	25	0.571618478	0.367821603	1.96144761	0.051936051	27	27	0.061870142	0.014568714	-0.120959916508591	0.996331468843441	-0.159136392798918	0.890137948929673	-0.137525316778549	0.934462428082198	-0.141233533697017	0.752775396225066	High	0.515736306204088	0.957252936510296	NA	FALSE	FALSE	FALSE	FALSE	FALSE	0.435995979877193	FALSE	0.697617140576292	0.697617140576292	FALSE
Q92879	UBR5	CELF1	-0.110289432	0.057431173	Other	19	29	0.063213097	0.420394789	-1.920375751	-0.167720605	27	27	0.061870142	0.014568714	-0.0683861991014793	-1.36126091353675	-0.0899697466430136	-1.21617156079623	-0.0777516549793903	-1.27673090562276	-0.0798481417149761	-1.02849679609421	High	-0.962696739977341	0.854537580129413	NA	FALSE	FALSE	FALSE	FALSE	FALSE	0.531193184844805	FALSE	2.65036008277063	2.65036008277063	FALSE
Q92879	WWP1	CELF1	-0.033591053	0.060035806	NEDD4	25	20	0.638764631	0.719974275	-0.559516982	-0.093626859	27	27	0.061870142	0.014568714	-0.0282595501151307	-0.525059922178701	-0.0371786207964416	-0.46909665789826	-0.0321296814166252	-0.492455357590293	-0.0329960224729848	-0.396707524875019	High	-0.454907710368343	0.966685288535544	NA	FALSE	FALSE	FALSE	FALSE	FALSE	0.425654857373955	FALSE	0.608250061436222	0.608250061436222	FALSE
Q92882	AREL1	OSTF1	0.116389415	0.080626516	Other	7	6	0.039099028	0.391235228	1.4435625	0.035762899	27	27	0.089039379	0.034973195	-0.0568949748339499	0.617693414876154	-0.0542786820835932	0.720114971830792	-0.0513402893186329	0.680032467314883	-0.0562547422372102	0.674490759476595	High	0.526639513743105	0.955481166170746	NA	FALSE	FALSE	FALSE	FALSE	FALSE	0.434220383906807	FALSE	0.719734495210237	0.719734495210237	FALSE
Q92882	G2E3	OSTF1	0.067956381	0.160104715	Other	5	7	0.593846473	0.21572759	0.424449592	-0.092148334	27	27	0.089039379	0.034973195	0.480604581732306	0.250238795093108	0.458504171517797	0.291731623714289	0.433682910415379	0.275493474831989	0.475196393746187	0.273248428569857	High	0.0336976182603146	0.999818757640902	NA	FALSE	FALSE	FALSE	FALSE	FALSE	0.408114425298827	FALSE	0.323888429176336	0.323888429176336	FALSE
Q92882	HACE1	OSTF1	0.324777287	0.26121714	Other	4	3	0.000231481	0.019196867	1.243323034	0.063560147	27	27	0.089039379	0.034973195	1.1644132775086	2.19870290259807	1.1108681968533	2.56327628016909	1.05073101320851	2.42060110037913	1.15131026905287	2.40087518325593	Medium	1.15736863131757	0.804341581084757	NA	FALSE	FALSE	FALSE	FALSE	FALSE	0.620509250832194	FALSE	4.80348787262756	4.80348787262756	FALSE
Q92882	HECTD1	OSTF1	0.332454334	0.321464809	Other	4	3	3.59e-05	0.044732289	1.034185779	0.010989525	27	27	0.089039379	0.034973195	1.57185954301407	2.25694757887504	1.49957820816914	2.63117867706431	1.41839809125712	2.48472396450992	1.5541715886759	2.46447549854406	Medium	1.0479375229762	0.846223049841409	NA	FALSE	FALSE	FALSE	FALSE	FALSE	0.65731447401644	FALSE	5.32728762762613	5.32728762762613	FALSE
Q92882	HECTD2	OSTF1	0.040872439	0.170095755	Other	7	6	0.678462737	0.067361999	0.240290764	-0.129223316	27	27	0.089039379	0.034973195	0.548172539199935	0.0447567348563673	0.522965043380855	0.0521779803444936	0.494654173610088	0.0492736883708495	0.54200401677317	0.0488721481530063	High	-0.143548251502441	0.99672540474185	NA	FALSE	FALSE	FALSE	FALSE	FALSE	0.403408370240378	FALSE	0.434834944676738	0.434834944676738	FALSE
Q92882	HECTD3	OSTF1	-0.053306516	0.321067295	Other	6	7	0.640077938	0.008103821	-0.166029106	-0.374373811	27	27	0.089039379	0.034973195	1.56917121336623	-0.66976575615854	1.4970135002891	-0.780821580761124	1.41597222460885	-0.737360070084006	1.55151351049185	-0.731351189219597	High	-1.14729993107583	0.816178193303698	NA	FALSE	FALSE	FALSE	FALSE	FALSE	0.568182706618755	FALSE	5.54969258769916	5.54969258769916	FALSE
Q92882	HECTD4	OSTF1	-0.230719375	0.161677523	Other	6	7	0.001078119	0.133741612	-1.427034326	-0.392396898	27	27	0.089039379	0.034973195	0.491241254596067	-2.01577217501036	0.468651721217647	-2.35001327206299	0.44328111946296	-2.21920857937561	0.485713373355699	-2.20112384641032	High	-1.58300427225092	0.633459421063904	NA	FALSE	FALSE	FALSE	FALSE	FALSE	0.566387471976004	FALSE	6.27591140735687	6.27591140735687	FALSE
Q92882	HECW1	OSTF1	0.124265351	0.251335362	NEDD4	5	7	0.035023316	1.25e-11	0.494420483	-0.127070011	27	27	0.089039379	0.034973195	1.09758424313295	0.677447034034426	1.04711226899823	0.78977651385253	0.990426531666084	0.745816560343202	1.08523325410144	0.739738766006855	High	0.0746637807999099	0.99915479751705	NA	FALSE	FALSE	FALSE	FALSE	FALSE	0.492876380504237	FALSE	1.44236974241102	1.44236974241102	FALSE
Q92882	HECW2	OSTF1	-0.161577546	-0.122653312	NEDD4	5	8	0.040901321	0.37388199	1.317351675	-0.038924234	27	27	0.089039379	0.034973195	-1.43164702990838	-1.49120283900098	-1.3658133116169	-1.7384635557698	-1.29187459757516	-1.64169848900868	-1.41553687082583	-1.6283199904488	High	-0.400133711426906	0.976198397085028	NA	FALSE	FALSE	FALSE	FALSE	FALSE	0.504085756519414	FALSE	2.25888359832917	2.25888359832917	FALSE
Q92882	HERC1	OSTF1	-0.177856263	-0.01183031	HERC	6	7	0.038225291	0.956999364	15.0339478	-0.166025953	27	27	0.089039379	0.034973195	-0.68216710734067	-1.61470717626366	-0.650797924690074	-1.88244650946006	-0.615566783476745	-1.77766717051012	-0.674490759476595	-1.76318063851911	High	-0.799320279786268	0.90009304806246	NA	FALSE	FALSE	FALSE	FALSE	FALSE	0.510985462720731	FALSE	1.86401262549689	1.86401262549689	FALSE
Q92882	HERC2	OSTF1	-0.142948083	-0.221152035	HERC	5	7	0.120236316	0.087181211	0.646379234	0.078203952	27	27	0.089039379	0.034973195	-2.09777963735263	-1.34986372232646	-2.00131407650002	-1.57368858557998	-1.89297233758779	-1.4860951007816	-2.07417356478594	-1.47398464243693	High	0.0038122645562458	0.999998068579546	NA	FALSE	FALSE	FALSE	FALSE	FALSE	0.600570161788626	FALSE	4.26431575043883	4.26431575043883	FALSE
Q92882	HERC3	OSTF1	-0.253586943	-0.159764195	HERC	5	8	1.24e-05	0.210878723	1.587257664	-0.093822748	27	27	0.089039379	0.034973195	-1.68262256039672	-2.18926519848692	-1.60524783232625	-2.55227368265635	-1.51834725855751	-2.4102109212742	-1.66368820258533	-2.39056967560384	High	-0.815183988979826	0.905261108860158	NA	FALSE	FALSE	FALSE	FALSE	FALSE	0.614546259222875	FALSE	4.11091039944955	4.11091039944955	FALSE
Q92882	HERC4	OSTF1	-0.108474979	-0.067488011	HERC	5	7	0.178534274	0.589100331	1.60732221	-0.040986968	27	27	0.089039379	0.034973195	-1.05857208359079	-1.08832112883414	-1.00989406806988	-1.26877884749732	-0.955223149228804	-1.19815702199187	-1.04666009389589	-1.18839302324268	High	-0.263254292010726	0.989254222489671	NA	FALSE	FALSE	FALSE	FALSE	FALSE	0.489178385102235	FALSE	1.15707621934389	1.15707621934389	FALSE
Q92882	HERC5	OSTF1	0.010976603	-0.119460366	HERC	11	9	0.836208421	0.016451175	-0.091884893	0.130436969	27	27	0.089039379	0.034973195	-1.41005359824117	-0.182058769835664	-1.34521284530192	-0.212246468481526	-1.27238934369443	-0.200432563252244	-1.39418642755731	-0.198799201964056	High	0.560414367195513	0.953321896180791	NA	FALSE	FALSE	FALSE	FALSE	FALSE	0.503936809655652	FALSE	2.59630908021312	2.59630908021312	FALSE
Q92882	HERC6	OSTF1	0.099518664	0.231633524	HERC	4	3	0.26152438	0.053125618	0.429638432	-0.13211486	27	27	0.089039379	0.034973195	0.964343564282885	0.489697398889226	0.919998609681007	0.570895560991904	0.870194208492767	0.539118796451939	0.953491917259364	0.534725419659412	Medium	-0.00435885501915259	0.99999707735934	NA	FALSE	FALSE	FALSE	FALSE	FALSE	0.465067224878755	FALSE	1.11578349373153	1.11578349373153	FALSE
Q92882	HUWE1	OSTF1	-0.08266252	0.144341971	Other	4	6	0.445392742	0.367993713	-0.572685266	-0.227004491	27	27	0.089039379	0.034973195	0.374003425479792	-0.89248563136127	0.356805026964859	-1.04047129175882	0.337489279612697	-0.982557351788138	0.369794808023095	-0.97455031383086	Medium	-0.737607039936332	0.914249366032011	NA	FALSE	FALSE	FALSE	FALSE	FALSE	0.460053716773682	FALSE	1.44714664877843	1.44714664877843	FALSE
Q92882	ITCH	OSTF1	0.073345512	-0.037809255	NEDD4	4	6	0.561515153	0.875475709	-1.939882497	0.111154767	27	27	0.089039379	0.034973195	-0.857858952315154	0.291125374334995	-0.818410650170348	0.339397726589827	-0.774105743696691	0.320506422505231	-0.848205564361646	0.317894557573499	Medium	0.646392085334606	0.934848714552357	NA	FALSE	FALSE	FALSE	FALSE	FALSE	0.448812099001935	FALSE	1.67597838478563	1.67597838478563	FALSE
Q92882	NEDD4	OSTF1	0.081189653	0.089039379	NEDD4	4	6	0.492304199	0.702931791	0.911839839	-0.007849726	27	27	0.089039379	0.034973195	0	0.350637769298309	0	0.408778046325277	0	0.386024946433213	0	0.382879159174157	Medium	0.312107164504514	0.984272614134772	NA	FALSE	FALSE	FALSE	FALSE	FALSE	0.398499624820727	FALSE	0.269593506128304	0.269593506128304	FALSE
Q92882	NEDD4L	OSTF1	0.054153706	0.045654208	NEDD4	8	8	0.304232823	0.714824149	1.186171185	0.008499498	27	27	0.089039379	0.034973195	-0.293407632123763	0.145519840378977	-0.279915399056341	0.169648911954709	-0.264762094815803	0.160206040266795	-0.290105949843981	0.158900492205843	High	0.292467394988176	0.986201532939798	NA	FALSE	FALSE	FALSE	FALSE	FALSE	0.397387667667898	FALSE	0.282346928776134	0.282346928776134	FALSE
Q92882	SMURF1	OSTF1	0.034973195	0.089705983	NEDD4	8	8	0.576399385	0.407067407	0.389864687	-0.054732788	27	27	0.089039379	0.034973195	0.00450814637112365	0	0.00430084105632667	0	0.00406801373336972	0	0.00445741671940851	0	High	0.0601651359415551	0.999413723817531	NA	FALSE	FALSE	FALSE	FALSE	FALSE	0.387389731771621	FALSE	0.0208745827861308	0.0208745827861308	FALSE
Q92882	SMURF2	OSTF1	0.144735325	0.034070708	NEDD4	7	8	0.09154156	0.813480221	4.248086802	0.110664617	27	27	0.089039379	0.034973195	-0.371745166086821	0.832749848909473	-0.354650612730366	0.970830544000172	-0.335451495240175	0.91679289558809	-0.367561960562891	0.909321784104798	High	0.815608673821057	0.894968953868656	NA	FALSE	FALSE	FALSE	FALSE	FALSE	0.480491587147595	FALSE	1.77248195106946	1.77248195106946	FALSE
Q92882	TRIP12	OSTF1	0.034628133	0.205810796	Other	5	7	0.539613798	3.28e-06	0.168252267	-0.171182663	27	27	0.089039379	0.034973195	0.789708192269346	-0.00261793688191365	0.753393775673476	-0.00305202467530274	0.712608577237823	-0.0028821451454834	0.780821696966749	-0.00285865802227754	High	-0.285033301898462	0.987328366444358	NA	FALSE	FALSE	FALSE	FALSE	FALSE	0.430111506852475	FALSE	0.932155078173684	0.932155078173684	FALSE
Q92882	UBE3A	OSTF1	0.040024567	0.094520363	Other	5	8	0.575999675	0.407076367	0.423449146	-0.054495796	27	27	0.089039379	0.034973195	0.0370671015022213	0.0383240491942489	0.0353625856074514	0.0446786722042223	0.033448221409382	0.0421918011482886	0.0366499896796456	0.0418479725130792	High	0.0734798778934592	0.999125878147474	NA	FALSE	FALSE	FALSE	FALSE	FALSE	0.388016125192087	FALSE	0.0326743717652775	0.0326743717652775	FALSE
Q92882	UBE3B	OSTF1	0.071610589	0.002639021	Other	7	8	0.486290546	0.988404886	27.13528577	0.068971568	27	27	0.089039379	0.034973195	-0.584313116005129	0.277962757445914	-0.557443710160338	0.324052577585444	-0.527266327402866	0.306015403783269	-0.577737907831457	0.303521628789733	High	0.514288556445028	0.957951137906953	NA	FALSE	FALSE	FALSE	FALSE	FALSE	0.414681637814768	FALSE	0.94674645991893	0.94674645991893	FALSE
Q92882	UBE3C	OSTF1	-0.019410096	0.034473818	Other	7	8	0.889566696	0.818195638	-0.563038768	-0.053883914	27	27	0.089039379	0.034973195	-0.369018991500914	-0.412598383098523	-0.352049800196664	-0.481012531244152	-0.332991478474511	-0.454238769122827	-0.364866463305508	-0.45053709505829	High	-0.0732405137985929	0.999133717089959	NA	FALSE	FALSE	FALSE	FALSE	FALSE	0.433345912671824	FALSE	0.0996574333581147	0.0996574333581147	FALSE
Q92882	UBR5	OSTF1	-0.054373633	0.178591596	Other	7	6	0.670279248	0.082596654	-0.30445796	-0.232965229	27	27	0.089039379	0.034973195	0.60562868223807	-0.677861822812118	0.577779088572338	-0.79026007997412	0.546500843993893	-0.746273210566623	0.598813612453419	-0.740191694904832	High	-0.688363533817772	0.92598351634493	NA	FALSE	FALSE	FALSE	FALSE	FALSE	0.443309428716581	FALSE	1.53590869426689	1.53590869426689	FALSE
Q92882	WWP1	OSTF1	0.024748159	-0.020079547	NEDD4	8	8	0.790626766	0.915148277	-1.232505843	0.044827706	27	27	0.089039379	0.034973195	-0.737955503219016	-0.0775759105995294	-0.704020913410468	-0.0904389998836697	-0.665908529709623	-0.0854050514684114	-0.729651374963696	-0.0847090702235442	High	0.327637732603424	0.982979568464321	NA	FALSE	FALSE	FALSE	FALSE	FALSE	0.430065175027082	FALSE	0.739937686406003	0.739937686406003	FALSE
Q92888	AREL1	ARHGEF1	0.164169943	0.202671797	Other	39	41	2.3e-06	5.32e-07	0.810028556	-0.038501854	27	27	0.104786828	0.053242686	1.09208164865402	1.25150797543221	0.866547294939763	1.21291087323634	1.16895208534488	1.15632288053555	1.02402305453598	1.22047874138426	High	0.556361946030924	0.9521856282144	NA	FALSE	FALSE	FALSE	FALSE	FALSE	0.525980434755285	FALSE	2.10652311491412	2.10652311491412	FALSE
Q92888	G2E3	ARHGEF1	0.073912465	0.112698305	Other	38	53	0.033080284	0.003454174	0.655843626	-0.03878584	27	27	0.104786828	0.053242686	0.0882666555827218	0.233201414769692	0.0700380156766271	0.226009372038219	0.0944796492432672	0.215464972628983	0.08276587229068	0.227419540885347	High	0.153114595751704	0.996206049163208	NA	FALSE	FALSE	FALSE	FALSE	FALSE	0.411600607058969	FALSE	0.0976957842093532	0.0976957842093532	FALSE
Q92888	HACE1	ARHGEF1	0.028460226	0.048591898	Other	47	51	0.480617819	0.283250427	0.585698999	-0.020131672	27	27	0.104786828	0.053242686	-0.626954806517817	-0.279601670316518	-0.497477448052615	-0.270978621598339	-0.67108547185942	-0.258336195349688	-0.587882945215375	-0.272669372769272	High	0.139134942267322	0.996912373376113	NA	FALSE	FALSE	FALSE	FALSE	FALSE	0.430017051409311	FALSE	0.327726447094061	0.327726447094061	FALSE
Q92888	HECTD1	ARHGEF1	0.108507275	0.130751986	Other	47	51	2.22e-05	1.42e-05	0.829870951	-0.022244711	27	27	0.104786828	0.053242686	0.28968771044104	0.623508376236899	0.229862027412846	0.604279080866819	0.310078512569273	0.576086621740708	0.271634354879035	0.608049435729206	High	0.464255509783209	0.965420233453475	NA	FALSE	FALSE	FALSE	FALSE	FALSE	0.431506923280533	FALSE	0.461994031717055	0.461994031717055	FALSE
Q92888	HECTD2	ARHGEF1	0.129644047	0.286732076	Other	39	41	0.002548106	2.4e-12	0.452143509	-0.157088029	27	27	0.104786828	0.053242686	2.02992418989891	0.86197851827685	1.61070861126333	0.835394690116198	2.17280834065741	0.796419601616548	1.90341919212608	0.840607073817077	High	-0.808590628817788	0.909004555334474	NA	FALSE	FALSE	FALSE	FALSE	FALSE	0.57555184810396	FALSE	12.7843970353856	12.7843970353856	FALSE
Q92888	HECTD3	ARHGEF1	-0.008060643	0.002220131	Other	30	46	0.89323702	0.973122074	-3.630706026	-0.010280774	27	27	0.104786828	0.053242686	-1.14431468591217	-0.691638892360285	-0.907993277663053	-0.670308419414758	-1.22486174915259	-0.639035381319296	-1.07300092576631	-0.674490759476595	High	0.0778530970744288	0.999064567631001	NA	FALSE	FALSE	FALSE	FALSE	FALSE	0.46090583871033	FALSE	1.34420737663293	1.34420737663293	FALSE
Q92888	HECTD4	ARHGEF1	0.087842539	0.156385812	Other	30	46	0.032948346	7.87e-07	0.561704018	-0.068543273	27	27	0.104786828	0.053242686	0.575678820673608	0.390363857805319	0.456790868543261	0.378324850456538	0.616200225271331	0.360674218123564	0.539802481897229	0.380685380523928	High	-0.0769374492914815	0.999051122004626	NA	FALSE	FALSE	FALSE	FALSE	FALSE	0.426962075353907	FALSE	1.18339553060621	1.18339553060621	FALSE
Q92888	HECW1	ARHGEF1	0.201407382	0.179470832	NEDD4	39	60	5.43e-15	1.22e-10	1.122229054	0.02193655	27	27	0.104786828	0.053242686	0.833233447889264	1.6716297124474	0.661155867980818	1.6200758557309	0.891883841917604	1.5444917029941	0.781306289232798	1.63018419982802	High	1.30061016609385	0.746159253665602	NA	FALSE	FALSE	FALSE	FALSE	FALSE	0.53346852209825	FALSE	3.90386727701923	3.90386727701923	FALSE
Q92888	HECW2	ARHGEF1	-0.075279652	0.016615354	NEDD4	41	49	0.01211435	0.785869224	-4.530728145	-0.091895006	27	27	0.104786828	0.053242686	-0.983710263934144	-1.45001990834583	-0.780556535555032	-1.40530060356542	-1.05295255699812	-1.33973672574743	-0.922405381038839	-1.41406887327975	High	-1.02207201105905	0.841503422647388	NA	FALSE	FALSE	FALSE	FALSE	FALSE	0.501847215158788	FALSE	3.18434320599009	3.18434320599009	FALSE
Q92888	HERC1	ARHGEF1	-0.055024897	0.030753863	HERC	30	46	0.210778216	0.572464898	-1.789202774	-0.08577876	27	27	0.104786828	0.053242686	-0.8259699451092	-1.22150089409737	-0.655392408175766	-1.1838292245856	-0.884109069095325	-1.12859802747292	-0.774495448383454	-1.19121563992659	High	-0.87053029783791	0.88300029692862	NA	FALSE	FALSE	FALSE	FALSE	FALSE	0.502078463804146	FALSE	2.37195269677731	2.37195269677731	FALSE
Q92888	HERC2	ARHGEF1	0.042940214	0.057521798	HERC	39	60	0.409235032	0.318886849	0.746503334	-0.014581584	27	27	0.104786828	0.053242686	-0.527325823498825	-0.116234965358127	-0.418423628368792	-0.112650223650738	-0.564443713338546	-0.107394561281515	-0.494462846418584	-0.113353096432436	High	0.256180032250066	0.989504245301031	NA	FALSE	FALSE	FALSE	FALSE	FALSE	0.450235696561946	FALSE	0.343841951663644	0.343841951663644	FALSE
Q92888	HERC3	ARHGEF1	0.059298439	0.164406827	HERC	41	49	0.060326498	2.21e-07	0.360681123	-0.105108388	27	27	0.104786828	0.053242686	0.665167568277733	0.0683224608785515	0.527798592424966	0.0662153636354101	0.711987988261097	0.0631261057214441	0.623714285360934	0.0666285095247058	High	-0.559525729871375	0.95047804697133	NA	FALSE	FALSE	FALSE	FALSE	FALSE	0.455703818104188	FALSE	3.3173055660357	3.3173055660357	FALSE
Q92888	HERC4	ARHGEF1	0.20164527	0.246529723	HERC	38	53	4.44e-14	8.54e-15	0.817934923	-0.044884453	27	27	0.104786828	0.053242686	1.58139514205285	1.67431362204105	1.25480881788072	1.62267699227404	1.69270782210771	1.54697148429262	1.48284250155581	1.63280156597123	High	0.671982554721256	0.93340945927577	NA	FALSE	FALSE	FALSE	FALSE	FALSE	0.559277091435397	FALSE	3.98017398039872	3.98017398039872	FALSE
Q92888	HERC5	ARHGEF1	0.077331125	0.127019985	HERC	41	41	0.002912044	1.26e-07	0.608810692	-0.04968886	27	27	0.104786828	0.053242686	0.248050574050279	0.271771558582867	0.196823702894783	0.263389994240913	0.265510583539646	0.251101613123679	0.232592047335869	0.265033396729819	High	0.0617226085546448	0.999384000614273	NA	FALSE	FALSE	FALSE	FALSE	FALSE	0.406493722148485	FALSE	0.312285633111813	0.312285633111813	FALSE
Q92888	HERC6	ARHGEF1	-0.092455943	0.104786828	HERC	47	51	0.002721537	0.000394017	-0.882324093	-0.197242771	27	27	0.104786828	0.053242686	0	-1.64380695182103	0	-1.59311116229736	0	-1.51878503923847	0	-1.60305126217385	High	-2.08572084141194	0.408338120502383	NA	FALSE	FALSE	FALSE	FALSE	FALSE	0.606589945812401	FALSE	15.5735351754566	15.5735351754566	FALSE
Q92888	HUWE1	ARHGEF1	0.027571699	0.007384143	Other	45	58	0.475887784	0.897087335	3.733906426	0.020187556	27	27	0.104786828	0.053242686	-1.08670090929005	-0.289626245492725	-0.862277774298727	-0.280694034100282	-1.16319260160302	-0.267598338197713	-1.01897764317324	-0.282445403872664	High	0.537698339762211	0.955492846537369	NA	FALSE	FALSE	FALSE	FALSE	FALSE	0.443336859548876	FALSE	2.44065191520038	2.44065191520038	FALSE
Q92888	ITCH	ARHGEF1	0.120285887	0.103515049	NEDD4	45	58	2.75e-05	0.047519695	1.162013525	0.016770838	27	27	0.104786828	0.053242686	-0.014188966102074	0.756397507873152	-0.0112586913340208	0.73306984837342	-0.0151877119575717	0.698868694649538	-0.0133047088800193	0.737643783753278	High	0.892949952171263	0.874392192198265	NA	FALSE	FALSE	FALSE	FALSE	FALSE	0.463901812315202	FALSE	1.7679003582335	1.7679003582335	FALSE
Q92888	NEDD4	ARHGEF1	-0.0183264	0.017645613	NEDD4	45	58	0.642485719	0.742273444	-1.038581091	-0.035972013	27	27	0.104786828	0.053242686	-0.972215884779151	-0.807459630263765	-0.771435950866106	-0.782557190582894	-1.04064910102527	-0.746047219763277	-0.91162733228507	-0.787439898593203	High	-0.222569339909507	0.992261407480209	NA	FALSE	FALSE	FALSE	FALSE	FALSE	0.447940043221461	FALSE	0.807083993388474	0.807083993388474	FALSE
Q92888	NEDD4L	ARHGEF1	-0.025714786	0.040313175	NEDD4	43	49	0.515565715	0.358432204	-0.637875484	-0.066027961	27	27	0.104786828	0.053242686	-0.71931874712028	-0.89081717695377	-0.570766586257334	-0.863343950820436	-0.76995080954822	-0.823064897952403	-0.674490759476595	-0.86873072187698	High	-0.548136691327166	0.95269872962276	NA	FALSE	FALSE	FALSE	FALSE	FALSE	0.467593326318056	FALSE	1.09109504678464	1.09109504678464	FALSE
Q92888	SMURF1	ARHGEF1	-0.075985859	0.000460382	NEDD4	43	49	0.003773072	0.990549956	-165.0495871	-0.076446241	27	27	0.104786828	0.053242686	-1.16394782886324	-1.45798750546045	-0.923571826150134	-1.41302247618916	-1.24587684763245	-1.34709833672186	-1.0914105300662	-1.42183892595956	High	-0.879727065876077	0.88305163898708	NA	FALSE	FALSE	FALSE	FALSE	FALSE	0.53454564716702	FALSE	2.64411099974666	2.64411099974666	FALSE
Q92888	SMURF2	ARHGEF1	0.024589968	-0.002021738	NEDD4	30	43	0.649094371	0.979177373	-12.16278667	0.026611706	27	27	0.104786828	0.053242686	-1.19164031045106	-0.323266851309683	-0.945545315989171	-0.313297147607054	-1.27551857280965	-0.298680363230588	-1.1173772145336	-0.315251942107234	High	0.590598334840569	0.946826450839235	NA	FALSE	FALSE	FALSE	FALSE	FALSE	0.473104252556134	FALSE	3.0397581295207	3.0397581295207	FALSE
Q92888	TRIP12	ARHGEF1	0.081863278	0.114223915	Other	39	60	0.005397807	0.00178838	0.716691229	-0.032360637	27	27	0.104786828	0.053242686	0.105287559823934	0.322904398056028	0.0835437993749705	0.312945872584418	0.112698636378289	0.298345476838688	0.0987260327544447	0.314898475329941	High	0.250120969005601	0.989890017318282	NA	FALSE	FALSE	FALSE	FALSE	FALSE	0.409732231617222	FALSE	0.126284674855631	0.126284674855631	FALSE
Q92888	UBE3A	ARHGEF1	0.053242686	0.142226768	Other	41	49	0.064285372	3.31e-06	0.374350671	-0.088984082	27	27	0.104786828	0.053242686	0.417709397248803	0	0.33144495075344	0	0.447111506345651	0	0.391677722454444	0	High	-0.426329888618363	0.970885621131016	NA	FALSE	FALSE	FALSE	FALSE	FALSE	0.439590831514379	FALSE	1.90364036223783	1.90364036223783	FALSE
Q92888	UBE3B	ARHGEF1	0.036207198	0.041712395	Other	30	43	0.455287399	0.477369241	0.868020117	-0.005505197	27	27	0.104786828	0.053242686	-0.703707949057611	-0.192198470186455	-0.558379696641773	-0.186270977800228	-0.753241184428389	-0.177580561245545	-0.659852827289399	-0.187433201860447	High	0.31695700157013	0.984074732177494	NA	FALSE	FALSE	FALSE	FALSE	FALSE	0.43723345022207	FALSE	0.738485190633244	0.738485190633244	FALSE
Q92888	UBE3C	ARHGEF1	0.123890881	0.155920673	Other	30	43	0.000107255	0.00251194	0.794576361	-0.032029792	27	27	0.104786828	0.053242686	0.570489364405064	0.797069916660699	0.452673127624111	0.772487900697132	0.610645488833449	0.736447709574548	0.534936432855891	0.777307782114094	High	0.437162052106377	0.969540087535583	NA	FALSE	FALSE	FALSE	FALSE	FALSE	0.438956288657141	FALSE	0.782045946911089	0.782045946911089	FALSE
Q92888	UBR5	ARHGEF1	0.23322945	0.415040927	Other	39	41	4.81e-08	3.15e-28	0.561943256	-0.181811477	27	27	0.104786828	0.053242686	3.46143857835404	2.03065393222727	2.74658972648215	1.96802759752928	3.70508546631759	1.87620986072659	3.2457215176754	1.98030696091716	High	-0.699758180250998	0.951450152205116	NA	FALSE	FALSE	FALSE	FALSE	FALSE	0.73343441403662	TRUE	25.2217441961895	25.2217441961895	TRUE
Q92888	WWP1	ARHGEF1	0.006436501	0.013226851	NEDD4	43	49	0.919061183	0.778316146	0.486623838	-0.00679035	27	27	0.104786828	0.053242686	-1.02151506665834	-0.528078629286357	-0.810553971714461	-0.511792432776118	-1.0934183985723	-0.487914910454153	-0.957854186180355	-0.514985724002884	High	0.176096298364188	0.995170504318129	NA	FALSE	FALSE	FALSE	FALSE	FALSE	0.44350895942157	FALSE	1.17217044358806	1.17217044358806	FALSE
Q92889	AREL1	ERCC4	-0.080331356	-0.003709608	Other	14	22	0.098757916	0.948763901	21.65494467	-0.076621748	27	27	-0.020933564	-0.093518371	0.171471153544204	0.141052636407372	0.166827997821287	0.134114693585283	0.163122685984427	0.143740018242839	0.174800998430915	0.164206426738172	High	-0.00996419945855231	0.999983970198903	NA	FALSE	FALSE	FALSE	FALSE	FALSE	0.376570760166608	FALSE	0.091367993629169	0.091367993629169	FALSE
Q92889	G2E3	ERCC4	-0.128754624	-0.087394278	Other	17	21	0.008686036	0.0461081	1.473261487	-0.041360346	27	27	-0.020933564	-0.093518371	-0.661642150906064	-0.376898515908807	-0.643725973893174	-0.358360043890789	-0.629428580758264	-0.384079312037583	-0.674490759476595	-0.438766407467663	High	0.136614877748707	0.997011772576283	NA	FALSE	FALSE	FALSE	FALSE	FALSE	0.413499742610184	FALSE	0.472155645771131	0.472155645771131	FALSE
Q92889	HACE1	ERCC4	0.032458453	0.034138658	Other	17	25	0.599106611	0.714465437	0.950782922	-0.001680205	27	27	-0.020933564	-0.093518371	0.548265301803051	1.34748941678064	0.533419182667991	1.28121058098494	0.521571744364107	1.37316223420804	0.558912214557967	1.56867980516164	High	0.6224156970472	0.938816048222544	NA	FALSE	FALSE	FALSE	FALSE	FALSE	0.446556266515992	FALSE	2.34098429328745	2.34098429328745	FALSE
Q92889	HECTD1	ERCC4	-0.07257804	-0.059144416	Other	17	25	0.174544874	0.311280498	1.227132583	-0.013433624	27	27	-0.020933564	-0.093518371	-0.38040383233369	0.223984646623442	-0.370103124636728	0.212967534778674	-0.36188299668168	0.228252076755133	-0.387790997637007	0.260751726469149	High	0.391899847402639	0.975344840875745	NA	FALSE	FALSE	FALSE	FALSE	FALSE	0.392925128175571	FALSE	0.215036251857975	0.215036251857975	FALSE
Q92889	HECTD2	ERCC4	-0.181842175	0.009075467	Other	14	22	0.00481411	0.901870247	-20.03667415	-0.190917642	27	27	-0.020933564	-0.093518371	0.298751527367683	-0.944740368591982	0.290661829273538	-0.898271512525508	0.28420612201459	-0.962739876934767	0.304553064391494	-1.09981950052856	High	-0.865427161678139	0.882368481830331	NA	FALSE	FALSE	FALSE	FALSE	FALSE	0.421303702050671	FALSE	3.03971202595171	3.03971202595171	FALSE
Q92889	HECTD3	ERCC4	-0.093518371	-0.037283972	Other	16	17	0.313329952	0.709387799	2.508272751	-0.056234399	27	27	-0.020933564	-0.093518371	-0.16277464484224	0	-0.158366976216216	0	-0.154849586813927	0	-0.165935609865284	0	High	0.0963680660575385	0.998498504103112	NA	FALSE	FALSE	FALSE	FALSE	FALSE	0.375952981667623	FALSE	0.0140181444679475	0.0140181444679475	FALSE
Q92889	HECTD4	ERCC4	-0.045264202	0.126907292	Other	16	17	0.584106804	0.120124847	-0.356671404	-0.172171494	27	27	-0.020933564	-0.093518371	1.4718129864755	0.51614241396532	1.43195872090391	0.490754965369149	1.40015438549407	0.52597613124373	1.50039452247097	0.600867191453855	High	-0.566452907161642	0.95203751329595	NA	FALSE	FALSE	FALSE	FALSE	FALSE	0.508248305246207	FALSE	2.94444476102756	2.94444476102756	FALSE
Q92889	HECW1	ERCC4	-0.067986214	-0.027925137	NEDD4	19	23	0.213544821	0.631035329	2.434588378	-0.040061077	27	27	-0.020933564	-0.093518371	-0.0696038173459401	0.273100323160089	-0.0677190608946847	0.25966736313156	-0.0662149953829536	0.278303521529249	-0.070955472773074	0.317929741331757	High	0.234002722461131	0.99115882176222	NA	FALSE	FALSE	FALSE	FALSE	FALSE	0.377959951721104	FALSE	0.0546794826704371	0.0546794826704371	FALSE
Q92889	HECW2	ERCC4	0.032549613	-0.020933564	NEDD4	13	11	0.73426627	0.846251452	-1.554900685	0.053483177	27	27	-0.020933564	-0.093518371	0	1.34846449403162	0	1.28213769720246	0	1.37415588895576	0	1.56981494134382	High	0.957661845884087	0.856325983196196	NA	FALSE	FALSE	FALSE	FALSE	FALSE	0.462926171152543	FALSE	2.88230610869629	2.88230610869629	FALSE
Q92889	HERC1	ERCC4	-0.073469043	0.044040172	HERC	16	17	0.409949265	0.680067954	-1.668227885	-0.117509215	27	27	-0.020933564	-0.093518371	0.646838708946804	0.214454186379264	0.629323384700291	0.203905848390316	0.61534587842439	0.2185400390063	0.659399845458654	0.24965684117153	High	-0.254097299570087	0.989737628730737	NA	FALSE	FALSE	FALSE	FALSE	FALSE	0.38615742914238	FALSE	0.710771253454861	0.710771253454861	FALSE
Q92889	HERC2	ERCC4	-0.147685068	-0.044523889	HERC	19	23	0.022550279	0.40299654	3.316984911	-0.103161179	27	27	-0.020933564	-0.093518371	-0.23485082290228	-0.57938475214666	-0.228491450378964	-0.550886608582901	-0.223416570342235	-0.590423383527988	-0.239411454796434	-0.674490759476595	High	-0.273629236458438	0.987926765862415	NA	FALSE	FALSE	FALSE	FALSE	FALSE	0.38723400434902	FALSE	0.764257692704143	0.764257692704143	FALSE
Q92889	HERC3	ERCC4	-0.161276451	-0.111130478	HERC	13	11	0.010992275	0.045438428	1.451235106	-0.050145973	27	27	-0.020933564	-0.093518371	-0.897945215936881	-0.724762641272618	-0.873630342081623	-0.689113809086216	-0.854226687480294	-0.738571060645623	-0.915382657885757	-0.843732429169087	High	0.0338574242095175	0.999818119871578	NA	FALSE	FALSE	FALSE	FALSE	FALSE	0.417086083489697	FALSE	1.18577131344292	1.18577131344292	FALSE
Q92889	HERC4	ERCC4	0.054455507	0.116795097	HERC	17	21	0.245522824	0.022280167	0.466248228	-0.06233959	27	27	-0.020933564	-0.093518371	1.37114216837111	1.58277711910715	1.33401390233677	1.50492520912398	1.30438495775062	1.61293271625031	1.39776875041674	1.84258998393269	High	0.286692507459681	0.987540509555396	NA	FALSE	FALSE	FALSE	FALSE	FALSE	0.514076169299929	FALSE	3.91787413105802	3.91787413105802	FALSE
Q92889	HERC5	ERCC4	-0.710670703	-0.515808247	HERC	22	23	8.19e-31	3.42e-23	1.377780807	-0.194862456	27	27	-0.020933564	-0.093518371	-4.92666915509028	-6.60126370475485	-4.79326308876626	-6.27656796489749	-4.6868029340444	-6.7270331807684	-5.02234148105013	-7.68486114491035	High	-2.13949967100857	0.598047600392695	NA	FALSE	FALSE	FALSE	FALSE	FALSE	0.809227695188706	TRUE	68.7850397930895	68.7850397930895	TRUE
Q92889	HERC6	ERCC4	-0.167928681	-0.136524355	HERC	17	25	9.83e-07	0.001048975	1.23002728	-0.031404326	27	27	-0.020933564	-0.093518371	-1.15075109759088	-0.795917074591167	-1.1195906578668	-0.756768375954368	-1.09472413323539	-0.811081151940397	-1.17309784559477	-0.926566862749429	High	0.141703123413832	0.996860234810703	NA	FALSE	FALSE	FALSE	FALSE	FALSE	0.431472729818785	FALSE	1.65870058062728	1.65870058062728	FALSE
Q92889	HUWE1	ERCC4	-0.322364781	-0.003980752	Other	20	23	1.92e-09	0.948341048	80.98087522	-0.318384029	27	27	-0.020933564	-0.093518371	0.168771809998703	-2.44781623914604	0.164201748042127	-2.3274157309476	0.160554766188965	-2.49445284988363	0.172049235600206	-2.8496252759217	High	-1.84303575618829	0.518171231111031	NA	FALSE	FALSE	FALSE	FALSE	FALSE	0.513856383426486	FALSE	13.889422190963	13.889422190963	FALSE
Q92889	ITCH	ERCC4	0.049969996	0.071379239	NEDD4	20	23	0.430638178	0.218654848	0.700063446	-0.021409243	27	27	-0.020933564	-0.093518371	0.919009710504883	1.53479862267075	0.894124444916191	1.4593066265002	0.874265608673828	1.56404011751068	0.936856209592983	1.78673581728431	High	0.530933931833862	0.956077537932214	NA	FALSE	FALSE	FALSE	FALSE	FALSE	0.482261302799534	FALSE	3.15915255555423	3.15915255555423	FALSE
Q92889	NEDD4	ERCC4	0.127830819	0.228634315	NEDD4	20	23	0.014329884	5.07e-09	0.559106007	-0.100803496	27	27	-0.020933564	-0.093518371	2.48454490360462	2.36762351571878	2.41726752983317	2.25116743950018	2.36357911956559	2.41273226796493	2.5327929556651	2.75626891690718	High	0.165824206374477	0.996399763614333	NA	FALSE	FALSE	FALSE	FALSE	FALSE	0.684868729214501	FALSE	10.3196461715123	10.3196461715123	FALSE
Q92889	NEDD4L	ERCC4	-0.103832962	0.043303883	NEDD4	20	21	0.038049399	0.614640271	-2.39777486	-0.147136845	27	27	-0.020933564	-0.093518371	0.639508666756037	-0.110328247447489	0.622191827949459	-0.104901542268854	0.608372716199591	-0.112430257985406	0.651927459188409	-0.128438629316468	High	-0.483258800075228	0.963061763053052	NA	FALSE	FALSE	FALSE	FALSE	FALSE	0.387724018284018	FALSE	1.15102782924658	1.15102782924658	FALSE
Q92889	SMURF1	ERCC4	-0.165107312	-0.04448423	NEDD4	20	21	0.000437796	0.560924944	3.711591996	-0.120623082	27	27	-0.020933564	-0.093518371	-0.234456002195678	-0.765738786652007	-0.22810732076521	-0.72807446463888	-0.223040972389973	-0.780327897202325	-0.239008966959332	-0.891434808831249	High	-0.40712725027522	0.973354058047101	NA	FALSE	FALSE	FALSE	FALSE	FALSE	0.39233254207393	FALSE	1.28165621155121	1.28165621155121	FALSE
Q92889	SMURF2	ERCC4	-0.083379254	-0.17411925	NEDD4	16	25	0.168057719	0.021771131	0.478862929	0.090739996	27	27	-0.020933564	-0.093518371	-1.52502283940346	0.108451320006294	-1.48372773886907	0.103116935081998	-1.45077359432914	0.110517570697105	-1.55463767197992	0.126253604234943	High	1.04156738234939	0.839170245566207	NA	FALSE	FALSE	FALSE	FALSE	FALSE	0.454865321619641	FALSE	3.10654518320807	3.10654518320807	FALSE
Q92889	TRIP12	ERCC4	-0.11663318	-0.008905823	Other	19	23	0.042653558	0.886479834	13.09628318	-0.107727357	27	27	-0.020933564	-0.093518371	0.119740820506097	-0.247243576313734	0.11649843679019	-0.235082429671714	0.113910963209905	-0.251954143325061	0.122066100010267	-0.287828609478744	High	-0.255877735740813	0.98944492004223	NA	FALSE	FALSE	FALSE	FALSE	FALSE	0.380598687086808	FALSE	0.424028779953577	0.424028779953577	FALSE
Q92889	UBE3A	ERCC4	-0.15862754	-0.141126889	Other	13	11	0.067033225	0.047586532	1.124006496	-0.017500651	27	27	-0.020933564	-0.093518371	-1.19657110631631	-0.696429020649718	-1.16416993640911	-0.662173831608395	-1.13831328943241	-0.709697618440267	-1.21980764551021	-0.810747844707976	High	0.243286536050997	0.990782039758873	NA	FALSE	FALSE	FALSE	FALSE	FALSE	0.427862048860758	FALSE	1.59446542348436	1.59446542348436	FALSE
Q92889	UBE3B	ERCC4	-0.061537685	-0.128800325	Other	16	25	0.408709958	0.027252285	0.477775852	0.06726264	27	27	-0.020933564	-0.093518371	-1.07385538709847	0.342075903789928	-1.04477715625245	0.325250248334224	-1.02157226729795	0.348593247907772	-1.0947088764224	0.39822766355354	High	0.914946715777213	0.871585395433901	NA	FALSE	FALSE	FALSE	FALSE	FALSE	0.439466617670499	FALSE	1.96181011700848	1.96181011700848	FALSE
Q92889	UBE3C	ERCC4	-0.082859109	-0.171196172	Other	16	25	0.147434027	0.001382652	0.484000945	0.088337063	27	27	-0.020933564	-0.093518371	-1.49592246568213	0.114014961479677	-1.45541535522065	0.108406918243078	-1.42309003924447	0.116187212521954	-1.52497219020027	0.132730517458726	High	1.02633747635182	0.843392218139496	NA	FALSE	FALSE	FALSE	FALSE	FALSE	0.450730786395734	FALSE	2.99530064446463	2.99530064446463	FALSE
Q92889	UBR5	ERCC4	-0.371162551	0.046271787	Other	14	22	1.88e-10	0.217141295	-8.021357615	-0.417434338	27	27	-0.020933564	-0.093518371	0.669055300670363	-2.96977318765187	0.650938387801666	-2.82369923189115	0.636480804273198	-3.02635429611766	0.682047867208907	-3.45726145776355	High	-2.50818789287753	0.226727056517011	NA	FALSE	FALSE	FALSE	FALSE	FALSE	0.565389757807133	FALSE	23.1886385723701	23.1886385723701	TRUE
Q92889	WWP1	ERCC4	-0.121444845	0.048846221	NEDD4	20	21	0.050093047	0.479119574	-2.486268999	-0.170291066	27	27	-0.020933564	-0.093518371	0.694684788327172	-0.298710722878675	0.675873871249432	-0.284018066516749	0.660862461365775	-0.304401859118092	0.708175060845171	-0.347744088175865	High	-0.653572663200609	0.932997297887726	NA	FALSE	FALSE	FALSE	FALSE	FALSE	0.401090232467003	FALSE	1.76731933601021	1.76731933601021	FALSE
Q92890	AREL1	UFD1	-0.054822859	-0.147199366	Other	17	22	0.270878571	0.055397343	0.372439505	0.092376507	27	27	0.063925143	0.017348617	-1.50692989762065	-0.810075753377889	-1.68583885211726	-0.695902341450565	-1.43163947783004	-0.763656118000729	-1.65268233227336	-0.853432606704719	High	0.152713643346633	0.99645074627444	NA	FALSE	FALSE	FALSE	FALSE	FALSE	0.50616429957001	FALSE	1.9892049097307	1.9892049097307	FALSE
Q92890	G2E3	UFD1	0.034832072	0.091602954	Other	26	35	0.689776271	0.099573651	0.380250532	-0.056770882	27	27	0.063925143	0.017348617	0.197554140417651	0.196239896503896	0.221008585627349	0.168581522028808	0.187683784678541	0.184994794543767	0.21666186200912	0.206743043122114	High	0.13458725880535	0.997078851562221	NA	FALSE	FALSE	FALSE	FALSE	FALSE	0.388566778617208	FALSE	0.101631879193621	0.101631879193621	FALSE
Q92890	HACE1	UFD1	0.105536311	0.152346426	Other	19	38	0.372021439	0.157323152	0.692739001	-0.046810115	27	27	0.063925143	0.017348617	0.631118933418935	0.989846912036394	0.706047985340515	0.850336256691299	0.599586471617004	0.933125880028783	0.692161667554393	1.04282547262437	High	0.565522358170786	0.94978254394473	NA	FALSE	FALSE	FALSE	FALSE	FALSE	0.453055585203051	FALSE	1.16152963815528	1.16152963815528	FALSE
Q92890	HECTD1	UFD1	0.074387677	0.135380707	Other	19	38	0.594121252	0.050298095	0.549470295	-0.06099303	27	27	0.063925143	0.017348617	0.510023806582047	0.640224671329524	0.570575943843409	0.549990350871295	0.484541594993176	0.603537984092367	0.55935404527301	0.674490759476595	High	0.341553589844394	0.981456062261895	NA	FALSE	FALSE	FALSE	FALSE	FALSE	0.419280469104106	FALSE	0.559155510875264	0.559155510875264	FALSE
Q92890	HECTD2	UFD1	0.033103605	0.317321848	Other	17	22	0.528684739	2.56e-06	0.104321859	-0.284218243	27	27	0.063925143	0.017348617	1.80865344592967	0.176839029501899	2.02338426888891	0.151915045200483	1.71828807630313	0.166705652177989	1.98358901765301	0.186303803422859	High	-0.69799629603276	0.93190173072706	NA	FALSE	FALSE	FALSE	FALSE	FALSE	0.554142129405603	FALSE	4.3903862578443	4.3903862578443	FALSE
Q92890	HECTD3	UFD1	0.120420603	0.150089028	Other	23	38	0.125140867	0.016946668	0.802327822	-0.029668425	27	27	0.063925143	0.017348617	0.615006448169631	1.15691297086823	0.688022559154246	0.993855749816726	0.584279011060757	1.09061858044008	0.674490759476595	1.21883323669606	High	0.707099927858915	0.921861519453293	NA	FALSE	FALSE	FALSE	FALSE	FALSE	0.476282576587941	FALSE	1.56294476214185	1.56294476214185	FALSE
Q92890	HECTD4	UFD1	0.074547055	0.230033172	Other	23	38	0.261540452	9.15e-06	0.324070891	-0.155486117	27	27	0.063925143	0.017348617	1.18561864901691	0.642013581028722	1.32638020220012	0.551527128688832	1.12638183518967	0.605224384198342	1.30029339595551	0.676375415154018	High	0.0169967729828187	0.999956127547604	NA	FALSE	FALSE	FALSE	FALSE	FALSE	0.499187752488245	FALSE	1.43591101750234	1.43591101750234	FALSE
Q92890	HECW1	UFD1	-0.13881167	-0.018231258	NEDD4	25	42	0.001446912	0.809631127	7.613938106	-0.120580412	27	27	0.063925143	0.017348617	-0.586402486069539	-1.75279305828846	-0.656022616284334	-1.50575151552799	-0.557104182669931	-1.65235305089645	-0.643120180878029	-1.8466060026009	High	-1.04513475059317	0.830413824414393	NA	FALSE	FALSE	FALSE	FALSE	FALSE	0.504365520679487	FALSE	2.86740860999461	2.86740860999461	FALSE
Q92890	HECW2	UFD1	0.034026588	-0.020620668	NEDD4	29	40	0.616176953	0.815196233	-1.650120549	0.054647256	27	27	0.063925143	0.017348617	-0.603457224923538	0.187198886200409	-0.675102164323152	0.160814766619774	-0.573306819213289	0.176471859741219	-0.661824478689125	0.197218140101163	High	0.512279070452358	0.958085925140495	NA	FALSE	FALSE	FALSE	FALSE	FALSE	0.418761402911804	FALSE	0.921943354040699	0.921943354040699	FALSE
Q92890	HERC1	UFD1	0.066928889	0.063925143	HERC	23	38	0.460558314	0.386759392	1.046988491	0.003003746	27	27	0.063925143	0.017348617	0	0.556504846777426	0	0.478070136386789	0	0.524615542640977	0	0.586290084660164	High	0.516508973997823	0.957182808028501	NA	FALSE	FALSE	FALSE	FALSE	FALSE	0.414058793920002	FALSE	0.641802284197603	0.641802284197603	FALSE
Q92890	HERC2	UFD1	0.017348617	0.054832496	HERC	25	42	0.884394703	0.578266297	0.316392983	-0.037483879	27	27	0.063925143	0.017348617	-0.0649000046357038	0	-0.0726052018014993	0	-0.0616574194290863	0	-0.0711772267543715	0	High	0.103440196527254	0.998266564541166	NA	FALSE	FALSE	FALSE	FALSE	FALSE	0.399332429052821	FALSE	0.0246827741111421	0.0246827741111421	FALSE
Q92890	HERC3	UFD1	-0.017278456	0.090986677	HERC	29	40	0.818393976	0.059258541	-0.189900946	-0.108265133	27	27	0.063925143	0.017348617	0.193155379511517	-0.388665353716005	0.216087585620352	-0.333886218126946	0.183504798133314	-0.366393727972362	0.211837646599404	-0.409467490632235	High	-0.331325678362894	0.982348438390497	NA	FALSE	FALSE	FALSE	FALSE	FALSE	0.392500001355636	FALSE	0.338360278229329	0.338360278229329	FALSE
Q92890	HERC4	UFD1	-0.070121301	-0.076930799	HERC	26	35	0.1488927	0.117779366	0.911485412	0.006809498	27	27	0.063925143	0.017348617	-1.00537844356725	-0.981790364405907	-1.12474113356103	-0.843415212163444	-0.955146933007852	-0.925530995399375	-1.10262009769373	-1.0343377226619	High	-0.232309131942254	0.991470820975594	NA	FALSE	FALSE	FALSE	FALSE	FALSE	0.444019948441387	FALSE	0.926347476571162	0.926347476571162	FALSE
Q92890	HERC5	UFD1	0.061755578	0.05083743	HERC	25	35	0.619805514	0.176698747	1.214765931	0.010918148	27	27	0.063925143	0.017348617	-0.0934153315718471	0.498437947802225	-0.104505986373946	0.428187281864707	-0.0887480411159154	0.469876041463663	-0.102450597268005	0.525115330633737	High	0.51473726387317	0.957440533999191	NA	FALSE	FALSE	FALSE	FALSE	FALSE	0.414995502316917	FALSE	0.639543743218231	0.639543743218231	FALSE
Q92890	HERC6	UFD1	-0.010952145	0.143179983	HERC	19	38	0.926239857	0.007518133	-0.076492152	-0.154132128	27	27	0.063925143	0.017348617	0.565692199796381	-0.317656813590986	0.632853519106761	-0.272885738690382	0.537428640050045	-0.299454178343014	0.620406765825334	-0.334658433276186	High	-0.456475982937281	0.967059685138081	NA	FALSE	FALSE	FALSE	FALSE	FALSE	0.416682896209769	FALSE	0.894785869284419	0.894785869284419	FALSE
Q92890	HUWE1	UFD1	-0.179294427	-0.242375349	Other	26	35	0.006926237	7.16e-09	0.739738706	0.063080922	27	27	0.063925143	0.017348617	-2.18626142098317	-2.20718448400337	-2.44582342562716	-1.89610026473016	-2.07702970395524	-2.08070656075936	-2.397719781056	-2.32531735434191	High	-0.686951365855125	0.934314521906532	NA	FALSE	FALSE	FALSE	FALSE	FALSE	0.640995632754962	FALSE	5.02495270803711	5.02495270803711	FALSE
Q92890	ITCH	UFD1	-0.138884764	-0.350484922	NEDD4	26	35	0.045822368	2.73e-24	0.39626459	0.211600158	27	27	0.063925143	0.017348617	-2.95790820204307	-1.75361348874658	-3.30908330631305	-1.50645631316503	-2.81012286008023	-1.65312646836527	-3.24400135249931	-1.84747034411658	High	0.105372464569004	0.998677310950755	NA	FALSE	FALSE	FALSE	FALSE	FALSE	0.647125914136359	FALSE	7.7555091688277	7.7555091688277	FALSE
Q92890	NEDD4	UFD1	0.029499349	-0.000927682	NEDD4	26	35	0.690605156	0.982229223	-31.79898823	0.030427031	27	27	0.063925143	0.017348617	-0.462895858943879	0.136383706202611	-0.517852771203184	0.117161561849425	-0.439768291036277	0.128568533501895	-0.507667814519421	0.143683231365955	High	0.403529465778679	0.973818444804263	NA	FALSE	FALSE	FALSE	FALSE	FALSE	0.408067034434116	FALSE	0.551314658076832	0.551314658076832	FALSE
Q92890	NEDD4L	UFD1	0.18334486	0.09799298	NEDD4	21	28	0.001399454	0.467451448	1.870999943	0.08535188	27	27	0.063925143	0.017348617	0.243163820087638	1.86319497755767	0.272033235242233	1.60059320632014	0.231014677568671	1.75642862745506	0.266682975725327	1.96291685051141	High	1.43750384764749	0.690678269518429	NA	FALSE	FALSE	FALSE	FALSE	FALSE	0.592382054302566	FALSE	5.08146154220116	5.08146154220116	FALSE
Q92890	SMURF1	UFD1	-0.125149596	-0.058284287	NEDD4	21	28	0.001839508	0.260914515	2.147227022	-0.066865309	27	27	0.063925143	0.017348617	-0.872286428091481	-1.5994455655996	-0.97584788315176	-1.37401707122106	-0.828704565755116	-1.50779280392743	-0.95665523038918	-1.68505104941119	High	-0.79106047844273	0.902184777560453	NA	FALSE	FALSE	FALSE	FALSE	FALSE	0.484928085559219	FALSE	2.05201001157194	2.05201001157194	FALSE
Q92890	SMURF2	UFD1	-0.067071658	-0.071112706	NEDD4	27	30	0.296270155	0.505830049	0.943174037	0.004041048	27	27	0.063925143	0.017348617	-0.963851013472256	-0.947560194986085	-1.07828339508675	-0.814009499243172	-0.91569432912051	-0.893262311651407	-1.05707607462333	-0.998275487007903	High	-0.224541887518997	0.992012171038709	NA	FALSE	FALSE	FALSE	FALSE	FALSE	0.437944781676355	FALSE	0.849257305035404	0.849257305035404	FALSE
Q92890	TRIP12	UFD1	-0.017238713	0.150107021	Other	25	42	0.762320121	0.017990258	-0.114842816	-0.167345734	27	27	0.063925143	0.017348617	0.615134875654324	-0.388219265559702	0.688166234081472	-0.333503002370678	0.584401021950192	-0.365973201931053	0.674631608652967	-0.408997526957275	High	-0.537685812515265	0.954523902785847	NA	FALSE	FALSE	FALSE	FALSE	FALSE	0.423573298094565	FALSE	1.15404000726438	1.15404000726438	FALSE
Q92890	UBE3A	UFD1	-0.088423859	0.085766108	Other	29	40	0.099232435	0.066021348	-1.03098836	-0.174189967	27	27	0.063925143	0.017348617	0.155892858234598	-1.18722413522961	0.174401103591119	-1.01989480871118	0.148104016326708	-1.11919282922086	0.170971040483513	-1.25076671440518	High	-0.949317373839997	0.85888222715345	NA	FALSE	FALSE	FALSE	FALSE	FALSE	0.480875441658467	FALSE	2.26797918537722	2.26797918537722	FALSE
Q92890	UBE3B	UFD1	-0.020060072	-0.04429809	Other	27	30	0.811963917	0.614846335	0.45284282	0.024238018	27	27	0.063925143	0.017348617	-0.772458044768575	-0.419887102275061	-0.864167460979809	-0.360707521981343	-0.733863886836554	-0.395826381896867	-0.847171301748784	-0.442360288802686	High	0.108071544603093	0.99813032207093	NA	FALSE	FALSE	FALSE	FALSE	FALSE	0.433280834261837	FALSE	0.496284326799233	0.496284326799233	FALSE
Q92890	UBE3C	UFD1	-0.014067217	0.081893792	Other	27	30	0.866886106	0.266131052	-0.171773912	-0.095961009	27	27	0.063925143	0.017348617	0.128253676118443	-0.35262137905486	0.143480483377977	-0.302922340665754	0.121845764821513	-0.33241517516138	0.140658556781398	-0.371494371300134	High	-0.27114146070133	0.988147016127397	NA	FALSE	FALSE	FALSE	FALSE	FALSE	0.393785188625688	FALSE	0.220218442976809	0.220218442976809	FALSE
Q92890	UBR5	UFD1	0.10408361	0.336099159	Other	17	22	0.20608913	7.17e-05	0.309681257	-0.232015549	27	27	0.063925143	0.017348617	1.94267905705765	0.973541330908916	2.1733219552903	0.836328811044385	1.84561739416595	0.917754654888871	2.13057777932872	1.02564718460941	High	-0.0889332219747205	0.998914465723334	NA	FALSE	FALSE	FALSE	FALSE	FALSE	0.592578216708361	FALSE	3.73999335804653	3.73999335804653	FALSE
Q92890	WWP1	UFD1	0.023680824	-0.122407975	NEDD4	21	28	0.811816384	0.07306903	-0.19345818	0.146088799	27	27	0.063925143	0.017348617	-1.32997797252936	0.0710747187167094	-1.48787846209059	0.0610573307084596	-1.26352856435045	0.0670019360002703	-1.45861536159218	0.074878777956597	High	0.781704145416627	0.906938068906122	NA	FALSE	FALSE	FALSE	FALSE	FALSE	0.490306075480324	FALSE	2.98569754307763	2.98569754307763	FALSE
Q92896	AREL1	GLG1	0.271522062	0.385780166	Other	27	39	2.1e-11	1.12e-19	0.703825873	-0.114258104	27	27	0.114453067	0.031187649	1.38668816245662	1.45475230588115	1.31076512856287	1.32260640836325	1.22544881841871	1.2861154878436	1.23324927935648	1.6881281626391	High	0.295075426064002	0.986858604288608	NA	FALSE	FALSE	FALSE	FALSE	FALSE	0.55512206432629	FALSE	2.23653142964893	2.23653142964893	FALSE
Q92896	G2E3	GLG1	0.112915665	0.062477773	Other	31	43	0.055509245	0.247055557	1.807293371	0.050437892	27	27	0.114453067	0.031187649	-0.265633345123418	0.494702436688048	-0.251089563751991	0.449764960228205	-0.234746410712426	0.437355873660628	-0.236240663413576	0.57406412907759	High	0.755801832286774	0.909289909942361	NA	FALSE	FALSE	FALSE	FALSE	FALSE	0.432159191322067	FALSE	1.41332996739361	1.41332996739361	FALSE
Q92896	HACE1	GLG1	-0.576654839	-0.769737486	Other	36	47	2.13e-40	1.14e-67	0.749157797	0.193082647	27	27	0.114453067	0.031187649	-4.51888726824546	-3.6792910760996	-4.27147213878966	-3.34507389045555	-3.99344655371426	-3.25278277142186	-4.01886640265539	-4.26953431109933	High	0.0404947540088396	0.999870819316601	NA	FALSE	FALSE	FALSE	FALSE	FALSE	0.78260105887297	TRUE	22.0186027146609	22.0186027146609	FALSE
Q92896	HECTD1	GLG1	0.092680399	0.187948977	Other	36	47	0.053504103	0.000100933	0.493114677	-0.095268578	27	27	0.114453067	0.031187649	0.375620086462419	0.372217689263972	0.355054383712684	0.338406407150186	0.331944270955803	0.329069720719081	0.334057226046368	0.431930000274765	High	0.00897694216902318	0.999987054443336	NA	FALSE	FALSE	FALSE	FALSE	FALSE	0.402273936954572	FALSE	0.147762602844301	0.147762602844301	FALSE
Q92896	HECTD2	GLG1	-0.401137463	-0.042135168	Other	27	39	6.3e-17	0.388434617	9.520253082	-0.359002295	27	27	0.114453067	0.031187649	-0.800285163755339	-2.61687848078721	-0.756468479328741	-2.37916807872021	-0.707230749402667	-2.31352645418664	-0.711732549683335	-3.03668620682841	High	-2.26001942402474	0.332102709924755	NA	FALSE	FALSE	FALSE	FALSE	FALSE	0.587237010769798	FALSE	14.9235529389133	14.9235529389133	FALSE
Q92896	HECTD3	GLG1	0.202245465	0.411389306	Other	34	56	3.54e-05	1.38e-15	0.491615757	-0.209143841	27	27	0.114453067	0.031187649	1.51757037591623	1.03541872825759	1.43448136556316	0.941363997016196	1.34111249694321	0.915391615075532	1.34964920242475	1.20152379771405	High	-0.330374446728114	0.983734763997799	NA	FALSE	FALSE	FALSE	FALSE	FALSE	0.539829007043237	FALSE	2.73859289801923	2.73859289801923	FALSE
Q92896	HECTD4	GLG1	-0.018709917	0.13400112	Other	34	56	0.74092211	0.005183013	-0.139625079	-0.152711037	27	27	0.114453067	0.031187649	0.099905441786243	-0.302031649526433	0.0944354850589358	-0.274595883833449	0.0882887796299195	-0.26701973985847	0.0888507722373584	-0.350484499328621	High	-0.499158596824264	0.96005918581399	NA	FALSE	FALSE	FALSE	FALSE	FALSE	0.410111588973325	FALSE	0.754187652199949	0.754187652199949	FALSE
Q92896	HECW1	GLG1	0.03675454	0.114453067	NEDD4	30	37	0.471537435	0.001258779	0.32113198	-0.077698527	27	27	0.114453067	0.031187649	0	0.0336965789366129	0	0.0306356697709357	0	0.0297904267843537	0	0.0391022881747781	High	-0.0210862677932013	0.999928035898781	NA	FALSE	FALSE	FALSE	FALSE	FALSE	0.397555319225077	FALSE	0.00891702319597027	0.00891702319597027	FALSE
Q92896	HECW2	GLG1	0.200542073	0.18564972	NEDD4	32	48	3.68e-13	0.000171515	1.080217482	0.014892353	27	27	0.114453067	0.031187649	0.363869131706715	1.02510803904381	0.34394680946628	0.93198990386394	0.321559676920502	0.906276154639706	0.323606530009165	1.18955903590021	High	0.766610318069467	0.907371655397941	NA	FALSE	FALSE	FALSE	FALSE	FALSE	0.446073794593068	FALSE	1.53935724656047	1.53935724656047	FALSE
Q92896	HERC1	GLG1	0.031187649	0.196492575	HERC	34	56	0.569752383	0.000503078	0.158721768	-0.165304926	27	27	0.114453067	0.031187649	0.419284380427351	0	0.396327999109499	0	0.370531430560323	0	0.372890008011179	0	High	-0.459177719590714	0.966404067090291	NA	FALSE	FALSE	FALSE	FALSE	FALSE	0.413153069888714	FALSE	0.803381891110415	0.803381891110415	FALSE
Q92896	HERC2	GLG1	-0.171061243	-0.055507619	HERC	30	37	3.53e-05	0.232906049	3.081761497	-0.115553624	27	27	0.114453067	0.031187649	-0.868628574985086	-1.22421936303773	-0.821069997270801	-1.1130144755573	-0.767627423150733	-1.08230622969673	-0.772513671877767	-1.42061241328662	High	-0.635802756992395	0.936193033005736	NA	FALSE	FALSE	FALSE	FALSE	FALSE	0.447852827695405	FALSE	2.0401407302664	2.0401407302664	FALSE
Q92896	HERC3	GLG1	0.004086381	0.071219656	HERC	32	48	0.9405474	0.079266959	0.057377152	-0.067133275	27	27	0.114453067	0.031187649	-0.220955663762586	-0.164044889049256	-0.208858045276291	-0.14914348005406	-0.195263696923102	-0.145028587791129	-0.196506626711371	-0.190361476673046	High	-0.0371475580364839	0.999776482757092	NA	FALSE	FALSE	FALSE	FALSE	FALSE	0.396557634027279	FALSE	0.0713566995126395	0.0713566995126395	FALSE
Q92896	HERC4	GLG1	0.260155242	0.315402958	HERC	31	43	1.31e-08	2.66e-11	0.824834503	-0.055247716	27	27	0.114453067	0.031187649	1.02700701892165	1.38594856113597	0.97077700930754	1.26005261597434	0.907590164767578	1.22528756450525	0.913367331077064	1.6082867087161	High	0.558039704121663	0.951942267366212	NA	FALSE	FALSE	FALSE	FALSE	FALSE	0.507905860751458	FALSE	1.8421117225793	1.8421117225793	FALSE
Q92896	HERC5	GLG1	0.11778237	0.326386516	HERC	31	49	1.61e-05	1.57e-17	0.360867757	-0.208604146	27	27	0.114453067	0.031187649	1.08314136715443	0.524160766156634	1.02383792680162	0.476547372036261	0.957197403494343	0.463399354480272	0.963290339277104	0.608248254718209	High	-0.498992917386191	0.961653958239663	NA	FALSE	FALSE	FALSE	FALSE	FALSE	0.463822273518251	FALSE	1.92060339748572	1.92060339748572	FALSE
Q92896	HERC6	GLG1	-0.00476537	0.136629188	HERC	36	47	0.915722587	0.000636186	-0.034878126	-0.141394558	27	27	0.114453067	0.031187649	0.113336871227543	-0.217624836330196	0.107131525751473	-0.197856364953468	0.100158448517376	-0.192397476472231	0.100795996208886	-0.252536884535959	High	-0.415696128633151	0.972232953162231	NA	FALSE	FALSE	FALSE	FALSE	FALSE	0.4011409644605	FALSE	0.541924178674827	0.541924178674827	FALSE
Q92896	HUWE1	GLG1	-0.148854703	-0.033941604	Other	33	37	0.000901456	0.514384466	4.385611917	-0.114913099	27	27	0.114453067	0.031187649	-0.758409810172869	-1.08980242762099	-0.716885857432768	-0.990807623259477	-0.670224518327908	-0.963471083830963	-0.674490759476595	-1.26463189805025	High	-0.585796034409249	0.945532501397107	NA	FALSE	FALSE	FALSE	FALSE	FALSE	0.439528174928937	FALSE	1.67244976559155	1.67244976559155	FALSE
Q92896	ITCH	GLG1	-0.047386062	-0.113324618	NEDD4	33	37	0.480853224	0.00687412	0.418144467	0.065938556	27	27	0.114453067	0.031187649	-1.16411748264509	-0.475609322160989	-1.10038049152908	-0.432406214325544	-1.02875789397431	-0.42047605830983	-1.03530634026252	-0.551908038164162	High	0.508158374225191	0.95958228778558	NA	FALSE	FALSE	FALSE	FALSE	FALSE	0.447231539955091	FALSE	1.99108232104669	1.99108232104669	FALSE
Q92896	NEDD4	GLG1	0.127213143	0.263433542	NEDD4	33	37	0.008299063	1.93e-14	0.482904121	-0.136220399	27	27	0.114453067	0.031187649	0.761403714855865	0.581245553127994	0.719715841825048	0.528446726148396	0.672870302041627	0.513866797183274	0.677153384638279	0.674490759476595	High	-0.119931319018612	0.997726838116773	NA	FALSE	FALSE	FALSE	FALSE	FALSE	0.44579317426897	FALSE	0.666247473662823	0.666247473662823	FALSE
Q92896	NEDD4L	GLG1	0.295757524	0.204263951	NEDD4	29	43	4.92e-30	4.86e-09	1.447918355	0.091493573	27	27	0.114453067	0.031187649	0.459002031723212	1.60145037457843	0.433871055808566	1.45597880789075	0.405630849570761	1.41580812172056	0.408212848549153	1.85835998847741	High	1.33089951270217	0.732908264229677	NA	FALSE	FALSE	FALSE	FALSE	FALSE	0.5383753113109	FALSE	4.64041322718997	4.64041322718997	FALSE
Q92896	SMURF1	GLG1	0.201496686	0.327537509	NEDD4	29	43	5.18e-13	7.66e-33	0.615186598	-0.126040823	27	27	0.114453067	0.031187649	1.0890238181667	1.03088634372202	1.02939830574342	0.9372433224466	0.962395863276121	0.911384630570687	0.968521889288238	1.19626431405661	High	0.0857894567457133	0.998860045821745	NA	FALSE	FALSE	FALSE	FALSE	FALSE	0.459142655837135	FALSE	1.26982286652959	1.26982286652959	FALSE
Q92896	SMURF2	GLG1	-0.098860654	-0.218399281	NEDD4	23	30	0.193403084	0.001977521	0.452660162	0.119538627	27	27	0.114453067	0.031187649	-1.7011290524191	-0.787186763242185	-1.6079899587128	-0.715680774956541	-1.50332760003635	-0.695935028896909	-1.51289686808287	-0.913469694403367	High	0.67515652757112	0.931517348647748	NA	FALSE	FALSE	FALSE	FALSE	FALSE	0.517032687401761	FALSE	4.04473774806683	4.04473774806683	FALSE
Q92896	TRIP12	GLG1	-0.21602171	-0.164637408	Other	30	37	2.48e-10	4.96e-06	1.312105873	-0.051384302	27	27	0.114453067	0.031187649	-1.42636492765839	-1.49636658583992	-1.34826953773625	-1.36044055588814	-1.26051210542986	-1.32290578523928	-1.26853575790086	-1.73641833388154	High	-0.422816809383524	0.972397965341963	NA	FALSE	FALSE	FALSE	FALSE	FALSE	0.511426796068703	FALSE	2.7906961486319	2.7906961486319	FALSE
Q92896	UBE3A	GLG1	0.11160651	0.189614022	Other	32	48	0.000411427	1.21e-07	0.5885984	-0.078007512	27	27	0.114453067	0.031187649	0.384129734779772	0.4867780773288	0.36309811738887	0.442560428963093	0.339464446549705	0.430350116555473	0.34162527049867	0.564868519521834	High	0.132186250024527	0.997195334011846	NA	FALSE	FALSE	FALSE	FALSE	FALSE	0.398594316197088	FALSE	0.179526517388736	0.179526517388736	FALSE
Q92896	UBE3B	GLG1	0.048427316	0.071433365	Other	23	30	0.54079739	0.419362515	0.677936928	-0.023006049	27	27	0.114453067	0.031187649	-0.219863447977276	0.104352285666527	-0.207825629767879	0.0948731967579208	-0.194298480243675	0.0922556302162443	-0.195535266050334	0.121092801542407	High	0.268113006838051	0.988384162721228	NA	FALSE	FALSE	FALSE	FALSE	FALSE	0.400268037122737	FALSE	0.189689016364744	0.189689016364744	FALSE
Q92896	UBE3C	GLG1	-0.056266731	-0.153600233	Other	23	30	0.439725873	0.028235584	0.366319308	0.097333502	27	27	0.114453067	0.031187649	-1.36995655571224	-0.529364311071034	-1.29494959969407	-0.481278240529934	-1.21066270552739	-0.467999697562076	-1.21836904707452	-0.614286568374798	High	0.646976533901484	0.935546096603849	NA	FALSE	FALSE	FALSE	FALSE	FALSE	0.456404063760539	FALSE	2.90269532549208	2.90269532549208	FALSE
Q92896	UBR5	GLG1	-0.187104081	0.044862503	Other	27	39	3.36e-05	0.419208089	-4.170611724	-0.231966584	27	27	0.114453067	0.031187649	-0.355660793459779	-1.32132720241061	-0.336187888730653	-1.20130129258975	-0.314305776095339	-1.16815719944847	-0.31630645526863	-1.53329859209222	High	-1.2248594016465	0.769837388612127	NA	FALSE	FALSE	FALSE	FALSE	FALSE	0.470941811868509	FALSE	4.36225427420387	4.36225427420387	FALSE
Q92896	WWP1	GLG1	-0.013607633	0.003146471	NEDD4	29	43	0.823744971	0.958395306	-4.324728561	-0.016754104	27	27	0.114453067	0.031187649	-0.568861494651302	-0.271147352427205	-0.537715566021793	-0.246517035567598	-0.502716230900361	-0.239715591468465	-0.505916216295898	-0.314645647927083	High	0.17102771564799	0.995286037066459	NA	FALSE	FALSE	FALSE	FALSE	FALSE	0.420493461027114	FALSE	0.395881431752065	0.395881431752065	FALSE
Q92900	AREL1	UPF1	-0.091708892	0.019792294	Other	51	67	0.0012057	0.561843867	-4.633565568	-0.111501186	27	27	-0.010013947	-0.029388709	0.479762061703966	-0.826243872048222	0.434769214829949	-0.83225614891663	0.475926038084233	-0.816155862834094	0.492361156709577	-0.770028574043304	High	-0.788625408412758	0.901624057566029	NA	FALSE	FALSE	FALSE	FALSE	FALSE	0.432156550167972	FALSE	2.766265174765	2.766265174765	FALSE
Q92900	G2E3	UPF1	-0.025964444	-0.000591652	Other	61	72	0.447283526	0.991497894	43.88465517	-0.025372792	27	27	-0.010013947	-0.029388709	0.151661515290807	0.0453990639359837	0.137438457907059	0.0457294164519704	0.150448878441628	0.0448447649078243	0.155644318418376	0.0423102399281529	High	0.0748073383952918	0.999094515665596	NA	FALSE	FALSE	FALSE	FALSE	FALSE	0.38630545446028	FALSE	0.0454968712207585	0.0454968712207585	FALSE
Q92900	HACE1	UPF1	0.001342689	0.063681371	Other	64	82	0.973964226	0.017899333	0.021084486	-0.062338682	27	27	-0.010013947	-0.029388709	1.18620183275071	0.407438297749783	1.07495794399245	0.410403078410476	1.1767173432268	0.402463687418696	1.21735283609094	0.37971734743297	High	0.034661331690582	0.999810259647197	NA	FALSE	FALSE	FALSE	FALSE	FALSE	0.44883495363846	FALSE	1.7475195294404	1.7475195294404	FALSE
Q92900	HECTD1	UPF1	0.078681989	0.059926155	Other	64	82	0.002211949	0.021157806	1.312982436	0.018755834	27	27	-0.010013947	-0.029388709	1.12575777439717	1.43280631846787	1.0201824252735	1.44323233017804	1.11675657618373	1.4153124963268	1.15532144832036	1.33532222581574	High	0.945966365087624	0.862087637223405	NA	FALSE	FALSE	FALSE	FALSE	FALSE	0.48420012746645	FALSE	3.55310222155344	3.55310222155344	FALSE
Q92900	HECTD2	UPF1	0.08860236	0.286148464	Other	51	67	0.003242259	3.13e-21	0.309637727	-0.197546104	27	27	-0.010013947	-0.029388709	4.76703818172098	1.56433105656427	4.31997778225757	1.57571412607207	4.72892247287084	1.54523138557555	4.89222600239518	1.45789839243436	High	-0.276547774697362	0.994212275713962	NA	FALSE	FALSE	FALSE	FALSE	FALSE	0.717625184200912	TRUE	27.0898614857	27.0898614857	TRUE
Q92900	HECTD3	UPF1	0.025199379	0.089080942	Other	78	89	0.477494849	0.004841224	0.28288182	-0.063881563	27	27	-0.010013947	-0.029388709	1.59503401488855	0.723731398491385	1.44544919583086	0.728997729284622	1.58228063431973	0.714895013419704	1.63692141427854	0.674490759476595	High	0.171974363890159	0.995450812215917	NA	FALSE	FALSE	FALSE	FALSE	FALSE	0.465747882507756	FALSE	3.02552780416285	3.02552780416285	FALSE
Q92900	HECTD4	UPF1	-0.107453015	0.089714409	Other	78	89	2.33e-05	0.001891064	-1.197723044	-0.197167424	27	27	-0.010013947	-0.029388709	1.6052303168624	-1.03498018383863	1.454689272438	-1.04251135911153	1.59239540993223	-1.0223436125015	1.64738548268816	-0.964563057089549	High	-1.37081243695426	0.725290522294607	NA	FALSE	FALSE	FALSE	FALSE	FALSE	0.546245338209582	FALSE	10.4435742782534	10.4435742782534	FALSE
Q92900	HECW1	UPF1	-0.04486758	-0.001100467	NEDD4	77	100	0.336510502	0.975045407	40.77139978	-0.043767113	27	27	-0.010013947	-0.029388709	0.143471615282084	-0.205219588491499	0.130016619707344	-0.206712896976527	0.142324462247455	-0.202713963736317	0.147239342361477	-0.191257027661973	High	-0.138752737418003	0.99688639707179	NA	FALSE	FALSE	FALSE	FALSE	FALSE	0.388034827984062	FALSE	0.176193059491103	0.176193059491103	FALSE
Q92900	HECW2	UPF1	-0.091556278	-0.07978204	NEDD4	67	95	0.000228066	0.005374173	1.147580057	-0.011774238	27	27	-0.010013947	-0.029388709	-1.12298911287854	-0.82422050856919	-1.01767341322218	-0.830218062155704	-1.11401005199489	-0.81415720357389	-1.15248007861512	-0.768142874497155	High	-0.24656238113352	0.99063255626572	NA	FALSE	FALSE	FALSE	FALSE	FALSE	0.458518004075177	FALSE	1.43218505723583	1.43218505723583	FALSE
Q92900	HERC1	UPF1	-0.042149554	0.030817938	HERC	78	89	0.18397077	0.436982702	-1.367695464	-0.072967492	27	27	-0.010013947	-0.029388709	0.657231125885993	-0.169183873921025	0.595594948771862	-0.170414963586067	0.651976116530797	-0.167118226553782	0.674490759476595	-0.157673081270278	High	-0.283614762141491	0.987079592242958	NA	FALSE	FALSE	FALSE	FALSE	FALSE	0.423265327257088	FALSE	1.03611107198278	1.03611107198278	FALSE
Q92900	HERC2	UPF1	0.064432546	-0.010013947	HERC	77	100	0.165586617	0.799210651	-6.434280709	0.074446493	27	27	-0.010013947	-0.029388709	0	1.24388654333097	0	1.25293785438379	0	1.22869933367658	0	1.15925601827266	High	1.15670520365445	0.793669716558946	NA	FALSE	FALSE	FALSE	FALSE	FALSE	0.483230405427431	FALSE	3.83950994251849	3.83950994251849	FALSE
Q92900	HERC3	UPF1	-0.088790766	-0.042185214	HERC	67	95	9.93e-05	0.164744242	2.10478406	-0.046605552	27	27	-0.010013947	-0.029388709	-0.517829584198449	-0.787555222411801	-0.469266704703711	-0.793285976014322	-0.513689184874404	-0.777939581547041	-0.531428375451055	-0.733972190790086	High	-0.418370879384116	0.972218961421374	NA	FALSE	FALSE	FALSE	FALSE	FALSE	0.38872500273707	FALSE	0.838415712577138	0.838415712577138	FALSE
Q92900	HERC4	UPF1	-0.139941488	-0.063031523	HERC	61	72	8.61e-10	0.01959371	2.220182558	-0.076909965	27	27	-0.010013947	-0.029388709	-0.853372337971323	-1.46571386330254	-0.773341726979499	-1.47637933127654	-0.846549046372863	-1.44781825710383	-0.875782861894525	-1.36599083429993	High	-0.896055482659334	0.876802722724428	NA	FALSE	FALSE	FALSE	FALSE	FALSE	0.504213699831424	FALSE	3.15980579492467	3.15980579492467	FALSE
Q92900	HERC5	UPF1	-0.026667702	-0.092478256	HERC	58	75	0.226796066	6.05e-05	0.288367268	0.065810554	27	27	-0.010013947	-0.029388709	-1.32734774917887	0.0360752368065144	-1.2028669725721	0.0363377432154715	-1.31673470216268	0.035634776872568	-1.36220540411305	0.0336207796464886	High	0.588397664661824	0.947823992482769	NA	FALSE	FALSE	FALSE	FALSE	FALSE	0.474544378878684	FALSE	3.01071601185766	3.01071601185766	FALSE
Q92900	HERC6	UPF1	-0.063079958	0.001232194	HERC	64	82	0.00557158	0.967311579	-51.19320334	-0.064312152	27	27	-0.010013947	-0.029388709	0.181018189860758	-0.446680139368345	0.164042016986875	-0.449930468672264	0.179570826454321	-0.441226406500656	0.185771932504974	-0.416289285049242	High	-0.359859787193164	0.979132221413089	NA	FALSE	FALSE	FALSE	FALSE	FALSE	0.397954075936207	FALSE	0.643565677701199	0.643565677701199	FALSE
Q92900	HUWE1	UPF1	-0.079023213	-0.044031288	Other	61	79	0.005890002	0.106390124	1.794705915	-0.034991925	27	27	-0.010013947	-0.029388709	-0.547544041257898	-0.658056552435877	-0.496194492863848	-0.662844991203364	-0.543166054662523	-0.650022023177664	-0.561923167800466	-0.613284244342907	High	-0.29595708830626	0.986075944700785	NA	FALSE	FALSE	FALSE	FALSE	FALSE	0.389654389558242	FALSE	0.579647443291423	0.579647443291423	FALSE
Q92900	ITCH	UPF1	0.044154465	0.091954195	NEDD4	61	79	0.097508151	0.000670341	0.480178909	-0.04779973	27	27	-0.010013947	-0.029388709	1.64128197292784	0.975038806424495	1.48735994703286	0.982133810042657	1.62815880851498	0.963134088221915	1.68438389606547	0.908699921594238	High	0.378542230976569	0.978094144341533	NA	FALSE	FALSE	FALSE	FALSE	FALSE	0.484133785763203	FALSE	3.31019609565443	3.31019609565443	FALSE
Q92900	NEDD4	UPF1	-0.067976429	-0.038310249	NEDD4	61	79	0.005827283	0.162177303	1.774366671	-0.02966618	27	27	-0.010013947	-0.029388709	-0.455458042700455	-0.511597778625146	-0.412744465265885	-0.51532049003568	-0.4518163462241	-0.505351435046338	-0.467418886646039	-0.476790111594863	High	-0.199960934145656	0.993612475118654	NA	FALSE	FALSE	FALSE	FALSE	FALSE	0.385678253824265	FALSE	0.339066589946528	0.339066589946528	FALSE
Q92900	NEDD4L	UPF1	-0.088375423	-0.065582663	NEDD4	60	77	0.076560327	0.007225191	1.34754246	-0.02279276	27	27	-0.010013947	-0.029388709	-0.89443555644612	-0.78204858568469	-0.810553971714461	-0.787739269489736	-0.887283936518796	-0.772500177998802	-0.917924446984978	-0.728840210063571	High	-0.286957541191249	0.987128419065032	NA	FALSE	FALSE	FALSE	FALSE	FALSE	0.415145379538351	FALSE	1.03195221705401	1.03195221705401	FALSE
Q92900	SMURF1	UPF1	0.029059523	0.020599766	NEDD4	60	77	0.608279934	0.464456929	1.41067248	0.008459757	27	27	-0.010013947	-0.029388709	0.492759152866459	0.774909366393433	0.446547418174583	0.78054810069004	0.488819208673035	0.765448124872921	0.505699566203434	0.722186723076731	High	0.587998082074441	0.944795393505946	NA	FALSE	FALSE	FALSE	FALSE	FALSE	0.436604073692278	FALSE	1.09768102895408	1.09768102895408	FALSE
Q92900	SMURF2	UPF1	0.159699561	0.063976186	NEDD4	67	69	5.72e-06	0.081025896	2.496234474	0.095723375	27	27	-0.010013947	-0.029388709	1.19094718296851	2.50694103969014	1.07925826774243	2.52518314003519	1.18142475114576	2.47633258961476	1.22222280457893	2.33637585622005	High	1.83834918175725	0.524906934867323	NA	FALSE	FALSE	FALSE	FALSE	FALSE	0.609450192168616	FALSE	10.8057593790359	10.8057593790359	FALSE
Q92900	TRIP12	UPF1	-0.0773658	-0.023666223	Other	77	100	0.022009488	0.358497812	3.269038748	-0.053699577	27	27	-0.010013947	-0.029388709	-0.219747403931666	-0.636082494132758	-0.199139143951824	-0.640711035650885	-0.217990374147228	-0.628316256731384	-0.22551821959295	-0.592805238865807	High	-0.387475324788461	0.975939379384959	NA	FALSE	FALSE	FALSE	FALSE	FALSE	0.390647774699312	FALSE	0.607502015345704	0.607502015345704	FALSE
Q92900	UBE3A	UPF1	-0.029049432	-0.06042207	Other	67	95	0.33815643	0.017548967	0.480775187	0.031372638	27	27	-0.010013947	-0.029388709	-0.811370511870554	0.0044981501767558	-0.735278898730017	0.00453088158351503	-0.80488305340659	0.00444323009569407	-0.832678020278996	0.00419210875095937	High	0.373060862286886	0.978178552104803	NA	FALSE	FALSE	FALSE	FALSE	FALSE	0.405250691641305	FALSE	1.0835700912073	1.0835700912073	FALSE
Q92900	UBE3B	UPF1	-0.029388709	-0.0401867	Other	67	69	0.598269314	0.321380853	0.731304362	0.010797991	27	27	-0.010013947	-0.029388709	-0.485661448773917	0	-0.440115348026206	0	-0.481778255546687	0	-0.498415468364238	0	High	0.254707041216848	0.989655311776908	NA	FALSE	FALSE	FALSE	FALSE	FALSE	0.38300278932813	FALSE	0.382334619688043	0.382334619688043	FALSE
Q92900	UBE3C	UPF1	-0.027940409	-0.026162564	Other	67	69	0.561882748	0.503324641	1.067953775	-0.001777845	27	27	-0.010013947	-0.029388709	-0.259928576219581	0.0192016284658124	-0.235552062189914	0.019341351749175	-0.257850270664781	0.0189671865395937	-0.266754594964858	0.0178952039307541	High	0.19321588402972	0.994000697029131	NA	FALSE	FALSE	FALSE	FALSE	FALSE	0.38285238963429	FALSE	0.124960133853394	0.124960133853394	FALSE
Q92900	UBR5	UPF1	-0.249825862	-0.028479996	Other	51	67	2.7e-14	0.465642158	8.771976724	-0.221345866	27	27	-0.010013947	-0.029388709	-0.297230024402153	-2.92256598216354	-0.26935532141545	-2.94383243441256	-0.294853468427613	-2.88688296707033	-0.305035621415519	-2.72372285220593	High	-2.3032648841077	0.312584373990234	NA	FALSE	FALSE	FALSE	FALSE	FALSE	0.631264205228237	FALSE	17.7357936155852	17.7357936155852	FALSE
Q92900	WWP1	UPF1	-0.007281327	-0.090978048	NEDD4	60	77	0.936770188	0.003294725	0.080033889	0.083696721	27	27	-0.010013947	-0.029388709	-1.30320036061468	0.29310069427314	-1.1809841643964	0.295233481678782	-1.2927803883751	0.289522086788688	-1.33742387778154	0.273158951367178	High	0.805589553192197	0.902699521980279	NA	FALSE	FALSE	FALSE	FALSE	FALSE	0.500618255764133	FALSE	3.90206159470198	3.90206159470198	FALSE
Q92902	AREL1	HPS1	0.051269275	0.076152158	Other	3	3	0.78496089	0.66267839	0.673247828	-0.024882883	27	27	0.032201381	-0.074373453	0.423683701000704	0.862383172406332	0.355535574651397	0.834820214639501	0.416817264223832	0.803086800343194	0.417754519997999	0.833221254078792	Medium	0.465600358274211	0.96533003372239	NA	FALSE	FALSE	FALSE	FALSE	FALSE	0.425418220723295	FALSE	0.78828772987528	0.78828772987528	FALSE
Q92902	G2E3	HPS1	-0.11131862	-0.076470971	Other	4	5	0.612174706	0.649935458	1.455697744	-0.034847649	27	27	0.032201381	-0.074373453	-1.04759704912182	-0.253583242179696	-0.879094517874825	-0.245478371377229	-1.03061915054219	-0.236147180393719	-1.0329366019357	-0.245008198006417	Medium	0.12605028699662	0.997599506407969	NA	FALSE	FALSE	FALSE	FALSE	FALSE	0.431332528132113	FALSE	1.87614537204489	1.87614537204489	FALSE
Q92902	HACE1	HPS1	-0.113904047	-0.025064899	Other	8	5	0.256225386	0.776170142	4.544364891	-0.088839148	27	27	0.032201381	-0.074373453	-0.5520446078335	-0.271329026386841	-0.463250052847708	-0.262656975801313	-0.543097887936678	-0.252672787008619	-0.54431909846488	-0.262153899644391	High	-0.0667219915269426	0.999295360626766	NA	FALSE	FALSE	FALSE	FALSE	FALSE	0.391972715761628	FALSE	0.559437018048435	0.559437018048435	FALSE
Q92902	HECTD1	HPS1	-0.093775529	-0.022046443	Other	8	5	0.443161794	0.865369589	4.253544619	-0.071729086	27	27	0.032201381	-0.074373453	-0.522946814877808	-0.133171446676554	-0.438832543948606	-0.128915103234402	-0.514471668834795	-0.124014747075975	-0.515628510414183	-0.128668187596596	High	0.0305691766705966	0.999851794553519	NA	FALSE	FALSE	FALSE	FALSE	FALSE	0.385599899530932	FALSE	0.588401590900552	0.588401590900552	FALSE
Q92902	HECTD2	HPS1	-0.317787656	-0.04127413	Other	3	3	0.069891415	0.809093459	7.699439237	-0.276513526	27	27	0.032201381	-0.074373453	-0.708300934779787	-1.67073985047427	-0.594373064808162	-1.61734069634944	-0.696821844184189	-1.5558618995073	-0.698388718575162	-1.61424294674857	Medium	-1.100319671719	0.817089242146076	NA	FALSE	FALSE	FALSE	FALSE	FALSE	0.478681800074071	FALSE	3.29469627497612	3.29469627497612	FALSE
Q92902	HECTD3	HPS1	-0.015001533	0.134103999	Other	5	5	0.899499404	0.125540883	-0.111864919	-0.149105532	27	27	0.032201381	-0.074373453	0.982337088964342	0.40751538538271	0.824331407135574	0.394490630591524	0.966416826988205	0.37949514486053	0.968589912963983	0.393735048792205	High	-0.0835435694236723	0.998912178097728	NA	FALSE	FALSE	FALSE	FALSE	FALSE	0.436621563921646	FALSE	0.754527810645826	0.754527810645826	FALSE
Q92902	HECTD4	HPS1	-0.138950984	0.082217425	Other	5	5	0.245813075	0.322975413	-1.690043005	-0.221168409	27	27	0.032201381	-0.074373453	0.482152627957728	-0.44324551795746	0.404599967489302	-0.429078778759953	0.474338613567145	-0.412768518881996	0.475405211912836	-0.428256949062202	High	-0.563082676630088	0.949553745134347	NA	FALSE	FALSE	FALSE	FALSE	FALSE	0.430778229764147	FALSE	0.975915987484308	0.975915987484308	FALSE
Q92902	HECW1	HPS1	-0.074373453	-0.038759893	NEDD4	6	4	0.635114949	0.793164033	1.918825034	-0.03561356	27	27	0.032201381	-0.074373453	-0.684063792456844	0	-0.574034386913917	0	-0.672977501501685	0	-0.674490759476595	0	Medium	0.192510618183228	0.99419590855438	NA	FALSE	FALSE	FALSE	FALSE	FALSE	0.393736742188273	FALSE	1.13264128355748	1.13264128355748	FALSE
Q92902	HECW2	HPS1	-0.212552478	-0.058266661	NEDD4	2	5	0.057935986	0.51720126	3.647926179	-0.154285817	27	27	0.032201381	-0.074373453	-0.872108241837161	-0.948429470104421	-0.731832506625691	-0.918116353770804	-0.857974405461061	-0.883216663854929	-0.859903647684518	-0.916357853181003	Medium	-0.486290890237318	0.963764518874555	NA	FALSE	FALSE	FALSE	FALSE	FALSE	0.448844695440663	FALSE	1.36597192149758	1.36597192149758	FALSE
Q92902	HERC1	HPS1	-0.036860111	0.032201381	HERC	5	5	0.807986146	0.808898415	-1.144674851	-0.069061492	27	27	0.032201381	-0.074373453	0	0.257483066441567	0	0.249253551867204	0	0.239778857690514	0	0.248776147760232	High	0.147615311634772	0.996478662641764	NA	FALSE	FALSE	FALSE	FALSE	FALSE	0.409112853408906	FALSE	0.182425072602979	0.182425072602979	FALSE
Q92902	HERC2	HPS1	-0.016960392	0.071223155	HERC	6	4	0.907621317	0.715908557	-0.23813031	-0.088183547	27	27	0.032201381	-0.074373453	0.376168312745257	0.394070221738088	0.315662879930586	0.381475192954508	0.370071934879346	0.366974453598291	0.370904079052809	0.380744540081318	Medium	0.120851002484078	0.997645523321024	NA	FALSE	FALSE	FALSE	FALSE	FALSE	0.394729337344762	FALSE	0.118239955335904	0.118239955335904	FALSE
Q92902	HERC3	HPS1	-0.206665857	0.058727675	HERC	2	5	0.046882371	0.579500492	-3.519053955	-0.265393532	27	27	0.032201381	-0.074373453	0.25571239424852	-0.908025039433879	0.214581898760559	-0.879003304532321	0.251568187180787	-0.845590390540304	0.252133863692462	-0.877319718543346	Medium	-0.838950723966277	0.888928262171971	NA	FALSE	FALSE	FALSE	FALSE	FALSE	0.453624933626833	FALSE	1.86304859699905	1.86304859699905	FALSE
Q92902	HERC4	HPS1	0.114794458	0.10574167	HERC	4	5	0.390724827	0.423171939	1.085612304	0.009052788	27	27	0.032201381	-0.074373453	0.708925392062611	1.29840561250516	0.594897080195985	1.25690677508949	0.697436181189924	1.20912889102978	0.699004436979786	1.25449937727304	Medium	0.705152053104447	0.922121544105898	NA	FALSE	FALSE	FALSE	FALSE	FALSE	0.466570688443118	FALSE	1.72996724546632	1.72996724546632	FALSE
Q92902	HERC5	HPS1	-0.327406722	-0.035599616	HERC	1	1	0.000848676	0.799758565	9.196917236	-0.291807106	27	27	0.032201381	-0.074373453	-0.653598850834825	-1.73676293660676	-0.548469630703745	-1.68125359342337	-0.643006290450524	-1.61734532205946	-0.644452155126194	-1.67803342919963	Low	-1.16807329297897	0.794183323207224	NA	FALSE	FALSE	FALSE	FALSE	FALSE	0.483726909081337	FALSE	3.63354164308959	3.63354164308959	FALSE
Q92902	HERC6	HPS1	-0.076139097	-0.017982047	HERC	8	5	0.349860641	0.806257249	4.23417295	-0.05815705	27	27	0.032201381	-0.074373453	-0.483766202903361	-0.012118979731642	-0.405954004225159	-0.0117316403943167	-0.475926038084233	-0.0112856940714082	-0.476996205914497	-0.0117091703702636	High	0.110762750939734	0.998050224663158	NA	FALSE	FALSE	FALSE	FALSE	FALSE	0.388763451256072	FALSE	0.628170010628906	0.628170010628906	FALSE
Q92902	HUWE1	HPS1	-0.012727546	-0.011144085	Other	6	7	0.881594631	0.904165962	1.142089817	-0.001583461	27	27	0.032201381	-0.074373453	-0.417848527603509	0.423123516106127	-0.35063896965559	0.40959990389087	-0.411076658659006	0.394030080331304	-0.412001006100975	0.40881538276823	High	0.424698999264811	0.971378077989421	NA	FALSE	FALSE	FALSE	FALSE	FALSE	0.409850157219548	FALSE	1.26926928866145	1.26926928866145	FALSE
Q92902	ITCH	HPS1	0.087470234	0.116357377	NEDD4	6	7	0.24577046	0.142881808	0.75173776	-0.028887143	27	27	0.032201381	-0.074373453	0.811260375366753	1.11085833976	0.680771818851364	1.0753537723201	0.798112670926198	1.03447713065077	0.799907307985329	1.07329410936442	High	0.525694067970516	0.956687211640586	NA	FALSE	FALSE	FALSE	FALSE	FALSE	0.454360254417352	FALSE	1.17790658504016	1.17790658504016	FALSE
Q92902	NEDD4	HPS1	0.034274205	0.202662437	NEDD4	6	7	0.666984346	0.004633961	0.169119673	-0.168388232	27	27	0.032201381	-0.074373453	1.643237640203	0.745732868682684	1.37892828380813	0.721898215801547	1.61660648271646	0.694457223405732	1.62024158589123	0.720515538722493	High	-0.0569195175978701	0.999535487846385	NA	FALSE	FALSE	FALSE	FALSE	FALSE	0.532115637701323	FALSE	2.40645390038495	2.40645390038495	FALSE
Q92902	NEDD4L	HPS1	-0.082528491	0.136199507	NEDD4	6	11	0.280093223	0.119574004	-0.605938251	-0.218727998	27	27	0.032201381	-0.074373453	1.00253770077415	-0.0559743301779804	0.841282817140603	-0.054185313244339	0.986290057254854	-0.052125606299293	0.988507830198802	-0.0540815302053947	High	-0.454541905389068	0.96802340312136	NA	FALSE	FALSE	FALSE	FALSE	FALSE	0.458354585192426	FALSE	1.45984754078685	1.45984754078685	FALSE
Q92902	SMURF1	HPS1	-0.176080963	0.099078022	NEDD4	6	11	0.008511082	0.278570426	-1.777194977	-0.275158985	27	27	0.032201381	-0.074373453	0.644688096626265	-0.698097267765061	0.540992141929373	-0.67578511450857	0.634239948524672	-0.650096985929607	0.635666101193922	-0.674490759476595	High	-0.818663234379913	0.895282485318815	NA	FALSE	FALSE	FALSE	FALSE	FALSE	0.45814748197613	FALSE	2.21382448787125	2.21382448787125	FALSE
Q92902	SMURF2	HPS1	-0.028601166	-0.098816405	NEDD4	3	3	0.85973731	0.596491633	0.289437427	0.070215239	27	27	0.032201381	-0.074373453	-1.26300612317726	0.314170590687534	-1.05985575260851	0.304129264511678	-1.24253719394275	0.292568619739142	-1.24533116448955	0.303546755019474	Medium	0.663645186514882	0.935789803047935	NA	FALSE	FALSE	FALSE	FALSE	FALSE	0.479885077880913	FALSE	4.41123706847483	4.41123706847483	FALSE
Q92902	TRIP12	HPS1	-0.196596309	0.013180593	Other	6	4	0.175022101	0.902844637	-14.91558908	-0.209776902	27	27	0.032201381	-0.074373453	-0.18335962196504	-0.838909947082988	-0.153866831339578	-0.812097226031043	-0.180388001275643	-0.781227564191753	-0.180793621940374	-0.810541787610753	Medium	-0.633442196748878	0.936208109539007	NA	FALSE	FALSE	FALSE	FALSE	FALSE	0.438592915437876	FALSE	0.952380700935655	0.952380700935655	FALSE
Q92902	UBE3A	HPS1	0.117475029	0.239668127	Other	2	5	0.215497673	0.003945141	0.490157079	-0.122193098	27	27	0.032201381	-0.074373453	1.99997098526502	1.31680444353691	1.67828224652696	1.27471755405934	1.96755842303176	1.22626264179873	1.97198267713849	1.2722760426306	Medium	0.286884017183951	0.98899001566944	NA	FALSE	FALSE	FALSE	FALSE	FALSE	0.565972152568577	FALSE	3.58026195840451	3.58026195840451	FALSE
Q92902	UBE3B	HPS1	0.191332091	0.222890806	Other	3	3	0.02144526	0.144809024	0.858411769	-0.031558715	27	27	0.032201381	-0.074373453	1.83823829384623	1.82374255643884	1.54256372526291	1.76545322442366	1.80844685510146	1.69834433366018	1.81251333075566	1.76207178968104	Medium	0.75985692295249	0.920363729354299	NA	FALSE	FALSE	FALSE	FALSE	FALSE	0.61779901685855	FALSE	3.87501152161352	3.87501152161352	FALSE
Q92902	UBE3C	HPS1	0.106683215	-0.163766235	Other	3	3	0.204093082	0.377654861	-0.651435963	0.27044945	27	27	0.032201381	-0.074373453	-1.88911984020589	1.24273188126861	-1.58526114265567	1.20301245322907	-1.85850378885421	1.15728321487034	-1.86268282258655	1.20070828110551	Medium	1.66546207240904	0.640563776182958	NA	FALSE	FALSE	FALSE	FALSE	FALSE	0.620949010729807	FALSE	15.0101703943247	15.0101703943247	FALSE
Q92902	UBR5	HPS1	-1.148681572	-0.079643733	Other	3	3	1.26e-11	0.609304574	14.42274902	-1.069037839	27	27	0.032201381	-0.074373453	-1.07818234563557	-7.37380713195832	-0.904760270289216	-7.1381300674444	-1.06070876595157	-6.86679351526358	-1.06309387688849	-7.12445815551066	Medium	-5.24468358735071	0	NA	TRUE	TRUE	FALSE	FALSE	FALSE	0.727060506102189	TRUE	79.6487388554151	79.6487388554151	TRUE
Q92902	WWP1	HPS1	0.006856425	0.061669162	NEDD4	6	11	0.942676094	0.570921276	0.111180771	-0.054812737	27	27	0.032201381	-0.074373453	0.284068209177695	0.557543448784551	0.238376774352283	0.539723589789458	0.279464453135083	0.519207469096723	0.280092857222095	0.538689838188067	High	0.279132898089228	0.987441583271398	NA	FALSE	FALSE	FALSE	FALSE	FALSE	0.413924965435753	FALSE	0.326082990086202	0.326082990086202	FALSE
Q92905	AREL1	COPS5	-0.103506983	0.037094794	Other	24	24	0.21166511	0.410784359	-2.790337183	-0.140601777	27	27	-0.010914516	-0.053774248	0.649239872636487	-0.663718609311688	0.611880992345191	-0.657656942978977	0.588241248587064	-0.661732649203245	0.674490759476595	-0.674490759476595	High	-0.79895054967022	0.900558129382462	NA	FALSE	FALSE	FALSE	FALSE	FALSE	0.438734360425972	FALSE	2.1016122790475	2.1016122790475	FALSE
Q92905	G2E3	COPS5	-0.014137497	0.028227938	Other	25	20	0.871220275	0.603774299	-0.5008335	-0.042365435	27	27	-0.010914516	-0.053774248	0.529331536938139	0.528980544732833	0.498872481115558	0.524149425771153	0.479598769774482	0.527397744062123	0.549918828790451	0.537565896691077	High	0.110680820098399	0.998043267787271	NA	FALSE	FALSE	FALSE	FALSE	FALSE	0.389034474065424	FALSE	0.290379130861092	0.290379130861092	FALSE
Q92905	HACE1	COPS5	-0.058243234	-0.018091405	Other	26	29	0.227208661	0.75046877	3.219386996	-0.040151829	27	27	-0.010914516	-0.053774248	-0.0970545608817582	-0.0596417867015237	-0.0914697995716098	-0.0590970850683327	-0.0879359054802239	-0.0594633282290269	-0.100829303988939	-0.0606097726423104	High	-0.00184724949510216	0.999999447511429	NA	FALSE	FALSE	FALSE	FALSE	FALSE	0.380820725752038	FALSE	0.101837757253114	0.101837757253114	FALSE
Q92905	HECTD1	COPS5	0.011379815	-0.020837329	Other	26	29	0.84763221	0.590987893	-0.546126377	0.032217144	27	27	-0.010914516	-0.053774248	-0.134188261575009	0.869527165263806	-0.126466734583266	0.861585872871051	-0.121580749829897	0.866925390597262	-0.139407245730343	0.883639587403667	High	0.67385142509844	0.927621304399884	NA	FALSE	FALSE	FALSE	FALSE	FALSE	0.415400144892216	FALSE	1.14583785706808	1.14583785706808	FALSE
Q92905	HECTD2	COPS5	-0.334216233	-0.267278965	Other	24	24	2.84e-05	1.98e-11	1.250439716	-0.066937268	27	27	-0.010914516	-0.053774248	-3.46686970125759	-3.74269712447564	-3.26737737859903	-3.70851549865609	-3.14114374010155	-3.73149833166961	-3.60170666707788	-3.80344108265459	High	-1.18318861134834	0.853643595071609	NA	FALSE	FALSE	FALSE	FALSE	FALSE	0.732866147316342	TRUE	28.6648990332924	28.6648990332924	TRUE
Q92905	HECTD3	COPS5	0.08005822	0.120897379	Other	24	25	0.159056563	0.0042132	0.662199798	-0.040839159	27	27	-0.010914516	-0.053774248	1.78251963883201	1.78608917329222	1.6799490164616	1.76977702465412	1.61504495051953	1.78074488762881	1.85184717644555	1.81507739286703	High	0.414833518433102	0.975527652820862	NA	FALSE	FALSE	FALSE	FALSE	FALSE	0.647641647495236	FALSE	5.35273657641604	5.35273657641604	FALSE
Q92905	HECTD4	COPS5	-0.027416487	0.132207465	Other	24	25	0.64365621	0.000264261	-0.207374727	-0.159623952	27	27	-0.010914516	-0.053774248	1.93546828137963	0.35176300831816	1.82409661294215	0.348550396897144	1.75362347019139	0.350710472963049	2.01074445065936	0.35747212042516	High	-0.750267043582075	0.921966751115454	NA	FALSE	FALSE	FALSE	FALSE	FALSE	0.551638559304432	FALSE	4.34591389366236	4.34591389366236	FALSE
Q92905	HECW1	COPS5	-0.043167775	0.031982324	NEDD4	29	28	0.176999562	0.460159713	-1.349738531	-0.075150099	27	27	-0.010914516	-0.053774248	0.580102878756386	0.141550902222891	0.546722313394483	0.14025813398296	0.52559994555305	0.141127357604457	0.602664820443076	0.143848272755118	High	-0.190840990793935	0.994200066325689	NA	FALSE	FALSE	FALSE	FALSE	FALSE	0.3856737257026	FALSE	0.313900049654313	0.313900049654313	FALSE
Q92905	HECW2	COPS5	-0.020328715	-0.030084094	NEDD4	27	27	0.894708132	0.545119636	0.675729673	0.009755379	27	27	-0.010914516	-0.053774248	-0.259234185603067	0.446354350920941	-0.244317204506345	0.442277847560213	-0.2348781204647	0.44501878201761	-0.269316580972854	0.453598680110184	High	0.435810435639156	0.969475525507906	NA	FALSE	FALSE	FALSE	FALSE	FALSE	0.399106093261198	FALSE	0.45969048645456	0.45969048645456	FALSE
Q92905	HERC1	COPS5	-0.031704696	0.042178806	HERC	24	25	0.635486884	0.352573322	-0.751673625	-0.073883502	27	27	-0.010914516	-0.053774248	0.717992023070691	0.294533818853356	0.676676972700977	0.291843875090231	0.650533865721358	0.293652523065316	0.745916887347796	0.299314101462311	High	-0.149865164930119	0.996447043441808	NA	FALSE	FALSE	FALSE	FALSE	FALSE	0.39887959093318	FALSE	0.445411665403735	0.445411665403735	FALSE
Q92905	HERC2	COPS5	-0.044640949	-0.020813432	HERC	29	28	0.420900609	0.733306424	2.144814416	-0.023827517	27	27	-0.010914516	-0.053774248	-0.13386509747962	0.121890350705784	-0.126162166155308	0.120777140039713	-0.121287948264586	0.121525633835246	-0.139071512813557	0.123868630571732	High	0.144765363686189	0.996609493133834	NA	FALSE	FALSE	FALSE	FALSE	FALSE	0.381183296991629	FALSE	0.0830225529697045	0.0830225529697045	FALSE
Q92905	HERC3	COPS5	0.039460707	0.010210535	HERC	27	27	0.77995374	0.806652281	3.864705131	0.029250172	27	27	-0.010914516	-0.053774248	0.285678453214164	1.24428657848473	0.26923980305534	1.23292265112873	0.258837845757529	1.24056345926874	0.296789345503441	1.26448134428392	High	0.736053879926559	0.914270197491452	NA	FALSE	FALSE	FALSE	FALSE	FALSE	0.460970285192814	FALSE	1.83325354905765	1.83325354905765	FALSE
Q92905	HERC4	COPS5	-0.153573306	-0.010614766	HERC	25	20	0.002055807	0.835527676	14.46789369	-0.14295854	27	27	-0.010914516	-0.053774248	0.00405358152039235	-1.33188918699879	0.00382032833747187	-1.31972519501414	0.00367273169024869	-1.32790394572766	0.00421123746942229	-1.35350574275613	High	-0.950207073151951	0.858382547776885	NA	FALSE	FALSE	FALSE	FALSE	FALSE	0.475630468228446	FALSE	3.72020390544424	3.72020390544424	FALSE
Q92905	HERC5	COPS5	0.009354658	0.027005324	HERC	24	32	0.803412943	0.409766413	0.34640051	-0.017650666	27	27	-0.010914516	-0.053774248	0.512797873828971	0.842500009253226	0.483290206186484	0.834805552792686	0.464618508947987	0.839979104480834	0.532742121909917	0.856173780767669	High	0.342196787346702	0.981344174121068	NA	FALSE	FALSE	FALSE	FALSE	FALSE	0.404953880947225	FALSE	0.697480456989623	0.697480456989623	FALSE
Q92905	HERC6	COPS5	-0.055424628	0.064295344	HERC	26	29	0.2743183	0.038741059	-0.862031751	-0.119719972	27	27	-0.010914516	-0.053774248	1.01707856095845	-0.022025491226972	0.958553325822489	-0.0218243349285665	0.921520054182372	-0.0219595871731577	1.05663579817182	-0.0223829648545366	High	-0.528636073428425	0.956961176060501	NA	FALSE	FALSE	FALSE	FALSE	FALSE	0.422105934006138	FALSE	1.39767701031927	1.39767701031927	FALSE
Q92905	HUWE1	COPS5	-0.110186063	-0.051370239	Other	23	24	0.018661198	0.180301365	2.14493966	-0.058815824	27	27	-0.010914516	-0.053774248	-0.547091146445075	-0.752855667409971	-0.515610158431399	-0.745979922495628	-0.495689794542192	-0.750602993909612	-0.568369162802897	-0.76507451164315	High	-0.274687090293831	0.987901483466853	NA	FALSE	FALSE	FALSE	FALSE	FALSE	0.414681260275144	FALSE	1.40130823517448	1.40130823517448	FALSE
Q92905	ITCH	COPS5	-0.191570531	-0.175209753	NEDD4	23	24	0.148799591	4.76e-07	1.093378238	-0.016360778	27	27	-0.010914516	-0.053774248	-2.22179862082295	-1.83898909483019	-2.0939507910684	-1.82219381724423	-2.01305195491849	-1.83348652351314	-2.30821103620354	-1.86883587990328	High	-0.247008869936882	0.991668220959995	NA	FALSE	FALSE	FALSE	FALSE	FALSE	0.624408486482489	FALSE	9.38088495338224	9.38088495338224	FALSE
Q92905	NEDD4	COPS5	-0.055108366	0.058722705	NEDD4	23	24	0.29733077	0.067660038	-0.938450741	-0.113831071	27	27	-0.010914516	-0.053774248	0.941718606095336	-0.0178047506057668	0.887529770572444	-0.0176421418498948	0.853240461676565	-0.0177514757330305	0.97834486852924	-0.0180937216312635	High	-0.486904108868029	0.963246570521024	NA	FALSE	FALSE	FALSE	FALSE	FALSE	0.413123281376644	FALSE	1.19093689472774	1.19093689472774	FALSE
Q92905	NEDD4L	COPS5	-0.132399932	-0.075078218	NEDD4	27	34	0.000320694	0.179063141	1.763493268	-0.057321714	27	27	-0.010914516	-0.053774248	-0.867699071583522	-1.04931549894974	-0.81776950454612	-1.03973222021815	-0.786175351790065	-1.04617576670049	-0.901446492207656	-1.06634588496946	High	-0.330877173208492	0.98270076887765	NA	FALSE	FALSE	FALSE	FALSE	FALSE	0.459899861822245	FALSE	2.57926518514181	2.57926518514181	FALSE
Q92905	SMURF1	COPS5	-0.065620811	-0.065042556	NEDD4	27	34	0.086787501	0.097711519	1.00889041	-0.000578255	27	27	-0.010914516	-0.053774248	-0.731984729538139	-0.158100782502376	-0.689864503966005	-0.15665686609409	-0.663211902715755	-0.157627717798813	-0.76045381215809	-0.160666757520119	High	0.239590870479835	0.990854495067442	NA	FALSE	FALSE	FALSE	FALSE	FALSE	0.40592868019795	FALSE	0.900714897105358	0.900714897105358	FALSE
Q92905	SMURF2	COPS5	0.006186609	-0.115607227	NEDD4	19	19	0.944692086	0.005233841	-0.053514033	0.121793836	27	27	-0.010914516	-0.053774248	-1.41578127983111	0.800220149186989	-1.33431369661402	0.792911829864567	-1.28276309400416	0.797825753019755	-1.47084526218047	0.813207718755012	High	1.273900031127	0.762805242796333	NA	FALSE	FALSE	FALSE	FALSE	FALSE	0.530091619696557	FALSE	5.15776603804779	5.15776603804779	FALSE
Q92905	TRIP12	COPS5	-0.110386065	-0.046179195	Other	29	28	0.0010493	0.278407301	2.390385216	-0.06420687	27	27	-0.010914516	-0.053774248	-0.476891580039925	-0.755524835902304	-0.449450050026851	-0.748624713776656	-0.432085751825677	-0.753264175791243	-0.495439324610338	-0.767787000728595	High	-0.310586134973318	0.984511810189637	NA	FALSE	FALSE	FALSE	FALSE	FALSE	0.414170450738419	FALSE	1.35594708971386	1.35594708971386	FALSE
Q92905	UBE3A	COPS5	0.035632493	0.017418363	Other	27	27	0.775833546	0.645089457	2.045685522	0.01821413	27	27	-0.010914516	-0.053774248	0.383151408620224	1.19319634843349	0.36110392168761	1.18229902231947	0.347152835960904	1.1896260999633	0.398053316635221	1.21256192001942	High	0.653423575482696	0.932349810196852	NA	FALSE	FALSE	FALSE	FALSE	FALSE	0.448681491975617	FALSE	1.60164903742316	1.60164903742316	FALSE
Q92905	UBE3B	COPS5	-0.053774248	-0.089011994	Other	19	19	0.50240366	0.014387367	0.60412362	0.035237746	27	27	-0.010914516	-0.053774248	-1.05612841904936	0	-0.995356157759749	0	-0.956901025451538	0	-1.09720442242196	0	High	0.515613687820587	0.958646283072893	NA	FALSE	FALSE	FALSE	FALSE	FALSE	0.4393404142833	FALSE	1.79146599628218	1.79146599628218	FALSE
Q92905	UBE3C	COPS5	-0.012468912	-0.010914516	Other	19	19	0.879811949	0.864534845	1.142415477	-0.001554396	27	27	-0.010914516	-0.053774248	0	0.551248994592234	0	0.546214500418677	0	0.549599562893739	0	0.560195763395597	High	0.383689350933953	0.976288680320053	NA	FALSE	FALSE	FALSE	FALSE	FALSE	0.391667254982866	FALSE	0.326123285768566	0.326123285768566	FALSE
Q92905	UBR5	COPS5	-0.338541268	0.077484157	Other	24	24	1.07e-06	0.070908367	-4.369167596	-0.416025425	27	27	-0.010914516	-0.053774248	1.19543361901586	-3.80041778302025	1.12664538934715	-3.76570900101177	1.08311795730786	-3.78904628008722	1.24192761963238	-3.86209854723829	High	-3.21904465427292	0.0161800147051404	NA	TRUE	TRUE	FALSE	FALSE	FALSE	0.663356643539604	FALSE	33.8073525316169	33.8073525316169	TRUE
Q92905	WWP1	COPS5	-0.074617687	-0.061431527	NEDD4	27	34	0.193001297	0.287629316	1.214648091	-0.01318616	27	27	-0.010914516	-0.053774248	-0.683152034212031	-0.278170471548629	-0.643841763628615	-0.275629972369482	-0.618967230012813	-0.27733813770701	-0.709721866777038	-0.282685177101442	High	0.129807326977515	0.997306468838481	NA	FALSE	FALSE	FALSE	FALSE	FALSE	0.410764046905258	FALSE	0.854405827284185	0.854405827284185	FALSE
Q92917	AREL1	GPKOW	-0.186284287	-0.05518229	Other	25	40	8.22e-05	0.195822289	3.375798413	-0.131101997	27	27	-0.012689814	-0.061502556	-0.664491719843059	-1.27996974196047	-0.743555028109446	-1.18524383656283	-0.702898337812838	-1.2193716060021	-0.674490759476595	-1.07884908890678	High	-1.0128621410193	0.843537337566173	NA	FALSE	FALSE	FALSE	FALSE	FALSE	0.51184874691911	FALSE	2.91586667346251	2.91586667346251	FALSE
Q92917	G2E3	GPKOW	-0.061502556	-0.025272521	Other	25	38	0.069266016	0.577907575	2.433574237	-0.036230035	27	27	-0.012689814	-0.061502556	-0.196766707939337	0	-0.220178627789963	0	-0.208139526524318	0	-0.199727584730564	0	High	-0.132265443761881	0.997184987701126	NA	FALSE	FALSE	FALSE	FALSE	FALSE	0.380246678523491	FALSE	0.123038545289934	0.123038545289934	FALSE
Q92917	HACE1	GPKOW	0.077749099	0.033471836	Other	29	39	0.273407022	0.41545813	2.322821461	0.044277263	27	27	-0.012689814	-0.061502556	0.721869777588233	1.42839743838718	0.807760107067623	1.3226869390033	0.763592760650097	1.36077222871512	0.732732222221948	1.2039544564862	High	0.884367893376638	0.877747224305774	NA	FALSE	FALSE	FALSE	FALSE	FALSE	0.468754172855621	FALSE	1.77145330923775	1.77145330923775	FALSE
Q92917	HECTD1	GPKOW	-0.067868794	-0.030619632	Other	29	39	0.392189422	0.437399613	2.2165124	-0.037249162	27	27	-0.012689814	-0.061502556	-0.280384122574854	-0.0653027646340228	-0.313745104591863	-0.0604699445273126	-0.296589901456594	-0.0622111088862166	-0.284603245056775	-0.0550417918634558	High	-0.183467728785722	0.994602421116985	NA	FALSE	FALSE	FALSE	FALSE	FALSE	0.384036614171593	FALSE	0.205601874862448	0.205601874862448	FALSE
Q92917	HECTD2	GPKOW	-0.139590453	0.126543548	Other	25	40	0.010961304	0.023056573	-1.103102096	-0.266134001	27	27	-0.012689814	-0.061502556	2.17731290063943	-0.800999830442534	2.43637641627856	-0.74172074619964	2.30315829837483	-0.763077764758821	2.21007634574789	-0.675139348187891	High	-0.42769447105501	0.974873301941857	NA	FALSE	FALSE	FALSE	FALSE	FALSE	0.561406397324229	FALSE	8.53077590551755	8.53077590551755	FALSE
Q92917	HECTD3	GPKOW	0.016510324	-0.026014234	Other	28	36	0.906688477	0.69211572	-0.634665007	0.042524558	27	27	-0.012689814	-0.061502556	-0.20836551773804	0.800230330858234	-0.233157500345286	0.741008194480932	-0.22040873001423	0.762344695911047	-0.211500929373594	0.674490759476595	High	0.381893349238562	0.976639296760681	NA	FALSE	FALSE	FALSE	FALSE	FALSE	0.415425263829927	FALSE	0.500920943206159	0.500920943206159	FALSE
Q92917	HECTD4	GPKOW	0.00484026	0.038170813	Other	28	36	0.969107904	0.424087067	0.126805263	-0.033330553	27	27	-0.012689814	-0.061502556	0.79535175845075	0.680522672637479	0.889985204407694	0.63015966467256	0.841321889042633	0.648304406777477	0.807319934302859	0.573592672769625	High	0.412601071131497	0.972927890649294	NA	FALSE	FALSE	FALSE	FALSE	FALSE	0.433103307085695	FALSE	0.753335580492719	0.753335580492719	FALSE
Q92917	HECW1	GPKOW	-0.049990974	-0.011831321	NEDD4	29	44	0.221169973	0.851856172	4.225307892	-0.038159653	27	27	-0.012689814	-0.061502556	0.0134249999939572	0.118082002261187	0.0150223485858241	0.109343182733918	0.0142009447207538	0.112491597275284	0.0136270147113889	0.0995278688077802	High	-0.0338044342868466	0.999815101519863	NA	FALSE	FALSE	FALSE	FALSE	FALSE	0.386717787261554	FALSE	0.0257899187105534	0.0257899187105534	FALSE
Q92917	HECW2	GPKOW	0.027552707	-0.075775677	NEDD4	29	49	0.474512699	0.024605403	-0.363608853	0.103328384	27	27	-0.012689814	-0.061502556	-0.986528382169436	0.913499444901368	-1.10390862222935	0.845894673349511	-1.04354823291983	0.870251263522296	-1.00137331717517	0.769961985460067	High	0.381640773358973	0.977795569274406	NA	FALSE	FALSE	FALSE	FALSE	FALSE	0.480030743744184	FALSE	2.2406474629147	2.2406474629147	FALSE
Q92917	HERC1	GPKOW	-0.135755623	-0.07648223	HERC	28	36	0.190877003	0.169228434	1.774995617	-0.059273393	27	27	-0.012689814	-0.061502556	-0.997577364538227	-0.761663412152565	-1.11627224716323	-0.705295473162146	-1.05523582978467	-0.725603666760893	-1.0125885607769	-0.641983830801997	High	-0.7237839637867	0.920928319505081	NA	FALSE	FALSE	FALSE	FALSE	FALSE	0.486409819849082	FALSE	2.05113713376526	2.05113713376526	FALSE
Q92917	HERC2	GPKOW	-0.090942831	-0.012121846	HERC	29	44	0.041662785	0.903078661	7.50239122	-0.078820985	27	27	-0.012689814	-0.061502556	0.00888180846735838	-0.30198860757105	0.00993859388672164	-0.279639529046641	0.0093951635845104	-0.287691436239921	0.00901545882330799	-0.254537371828214	High	-0.304152054783784	0.985078888564144	NA	FALSE	FALSE	FALSE	FALSE	FALSE	0.388366248731884	FALSE	0.384649375806911	0.384649375806911	FALSE
Q92917	HERC3	GPKOW	-0.025772186	-0.015573764	HERC	29	49	0.541512619	0.713940822	1.654846317	-0.010198422	27	27	-0.012689814	-0.061502556	-0.0450988286830212	0.366510322485045	-0.0504648287220598	0.339386226503055	-0.0477054728779592	0.349158472965479	-0.0457774601271182	0.308920839708517	High	0.119703727510539	0.997684954380672	NA	FALSE	FALSE	FALSE	FALSE	FALSE	0.406734753056426	FALSE	0.0264451174277657	0.0264451174277657	FALSE
Q92917	HERC4	GPKOW	0.038917705	0.046079	HERC	25	38	0.231285924	0.219984883	0.84458658	-0.007161295	27	27	-0.012689814	-0.061502556	0.919018940859008	1.03007783695334	1.0283666959235	0.953845522597217	0.972136847846471	0.981310436627297	0.932848017338382	0.86822250516489	High	0.652807708949582	0.933176112213376	NA	FALSE	FALSE	FALSE	FALSE	FALSE	0.437966353202159	FALSE	1.30362825622924	1.30362825622924	FALSE
Q92917	HERC5	GPKOW	0.132669239	-0.03792376	HERC	31	43	6.67e-08	0.153609496	-3.498314487	0.170592999	27	27	-0.012689814	-0.061502556	-0.394605110230971	1.99175007711787	-0.441556463486435	1.84434789783523	-0.417412689716149	1.89745383087738	-0.400542990296244	1.67878793192206	High	1.12821273607544	0.80501558757703	NA	FALSE	FALSE	FALSE	FALSE	FALSE	0.578188196815713	FALSE	4.28465134944285	4.28465134944285	FALSE
Q92917	HERC6	GPKOW	-0.174619528	-0.040602588	HERC	29	39	0.004101245	0.229021894	4.300699453	-0.13401694	27	27	-0.012689814	-0.061502556	-0.436496268206414	-1.16031650067581	-0.488431962782837	-1.07444569649102	-0.461725093363479	-1.10538315752115	-0.443064511805774	-0.977996868644931	High	-0.906417486309459	0.872414250087848	NA	FALSE	FALSE	FALSE	FALSE	FALSE	0.473304827161237	FALSE	2.37462640554527	2.37462640554527	FALSE
Q92917	HUWE1	GPKOW	-0.139645683	-0.003812407	Other	25	43	0.007400419	0.932318155	36.62926938	-0.135833276	27	27	-0.012689814	-0.061502556	0.138823716584009	-0.8015663615227	0.15534139764941	-0.742245350375017	0.146847517767335	-0.763617474324154	0.140912687451135	-0.675616860678724	High	-0.610372774827592	0.94040461984284	NA	FALSE	FALSE	FALSE	FALSE	FALSE	0.446263978252236	FALSE	1.45983780052152	1.45983780052152	FALSE
Q92917	ITCH	GPKOW	0.05755514	0.01982096	NEDD4	25	43	0.446934247	0.725888824	2.903751382	0.03773418	27	27	-0.012689814	-0.061502556	0.508399184097651	1.22125448337889	0.568890113050363	1.13087388072354	0.537783889213912	1.16343612814948	0.516049397696476	1.02935971337776	High	0.726906058937435	0.916184950722316	NA	FALSE	FALSE	FALSE	FALSE	FALSE	0.453287077851315	FALSE	1.1254386199823	1.1254386199823	FALSE
Q92917	NEDD4	GPKOW	-0.078432331	0.056808867	NEDD4	25	43	0.176646674	0.0813902	-1.380635368	-0.135241198	27	27	-0.012689814	-0.061502556	1.08681118192581	-0.173660034722541	1.21612338392624	-0.160808087148153	1.14962722706685	-0.165438375999161	1.10316513752486	-0.146372968124211	High	-0.109203070998825	0.99812636624814	NA	FALSE	FALSE	FALSE	FALSE	FALSE	0.45045493231417	FALSE	1.89809940324786	1.89809940324786	FALSE
Q92917	NEDD4L	GPKOW	-0.078870652	-0.026500353	NEDD4	24	31	0.009221135	0.597358833	2.976211373	-0.052370299	27	27	-0.012689814	-0.061502556	-0.215967382368343	-0.178156186625306	-0.241663858664098	-0.16497149520094	-0.228449970940723	-0.169721664726054	-0.219217184211415	-0.150162643164852	High	-0.249106606366858	0.990035501359256	NA	FALSE	FALSE	FALSE	FALSE	FALSE	0.376001734899386	FALSE	0.260151299366537	0.260151299366537	FALSE
Q92917	SMURF1	GPKOW	-0.102594693	-0.037743055	NEDD4	24	31	1.14e-05	0.317489185	2.718240296	-0.064851638	27	27	-0.012689814	-0.061502556	-0.391779269340121	-0.421509555693648	-0.438394395186285	-0.390315166492163	-0.414423519489061	-0.401553854768598	-0.397674627137288	-0.355278086049974	High	-0.425842547191543	0.971193652671085	NA	FALSE	FALSE	FALSE	FALSE	FALSE	0.401216735182719	FALSE	0.644947380145487	0.644947380145487	FALSE
Q92917	SMURF2	GPKOW	-0.076210154	-0.121429165	NEDD4	32	34	0.035218998	0.009062179	0.627609965	0.045219011	27	27	-0.012689814	-0.061502556	-1.70045158960866	-0.150865677740264	-1.90277665131606	-0.139700657623861	-1.79873512366629	-0.143723181670667	-1.72603939203218	-0.1271602707796	High	-0.417874291151244	0.97577468442358	NA	FALSE	FALSE	FALSE	FALSE	FALSE	0.563253995789584	FALSE	3.67314762338147	3.67314762338147	FALSE
Q92917	TRIP12	GPKOW	-0.084909603	0.106757039	Other	29	44	0.008403567	0.053674798	-0.795353672	-0.191666642	27	27	-0.012689814	-0.061502556	1.86789408976335	-0.240101749419125	2.09014198513638	-0.222332692186217	1.97585554747797	-0.228734513164885	1.89600150852728	-0.202374747710049	High	-0.0715359417618522	0.999260168456988	NA	FALSE	FALSE	FALSE	FALSE	FALSE	0.509716554590602	FALSE	5.10978652741904	5.10978652741904	FALSE
Q92917	UBE3A	GPKOW	0.074797648	-0.074089377	Other	29	49	0.01405155	0.023134537	-1.009559684	0.148887025	27	27	-0.012689814	-0.061502556	-0.960158245791143	1.39812242982139	-1.07440088434415	1.29465247371232	-1.01565394247995	1.33193054237959	-0.974606372182244	1.17843653654082	High	0.701739468057957	0.925365386469479	NA	FALSE	FALSE	FALSE	FALSE	FALSE	0.510447383512472	FALSE	3.4869301505327	3.4869301505327	FALSE
Q92917	UBE3B	GPKOW	-0.050421007	-0.012689814	Other	32	34	0.260202074	0.854915955	3.973344842	-0.037731193	27	27	-0.012689814	-0.061502556	0	0.113670865922291	0	0.105258498552316	0	0.108289299185319	0	0.0958098509013782	High	-0.0380647264380672	0.999765612777024	NA	FALSE	FALSE	FALSE	FALSE	FALSE	0.384916223422082	FALSE	0.0273595519513018	0.0273595519513018	FALSE
Q92917	UBE3C	GPKOW	0.068052339	0.049428731	Other	32	34	0.079638084	0.320653911	1.37677698	0.018623608	27	27	-0.012689814	-0.061502556	0.971401591218136	1.3289312801957	1.0869819982623	1.23058190942466	1.02754713629425	1.26601513791777	0.986018903549679	1.12011733860435	High	0.851784203411342	0.887603690014183	NA	FALSE	FALSE	FALSE	FALSE	FALSE	0.461605296703425	FALSE	1.9030293895848	1.9030293895848	FALSE
Q92917	UBR5	GPKOW	-0.33195733	0.193632212	Other	25	40	1.61e-10	6.73e-07	-1.714370386	-0.525589542	27	27	-0.012689814	-0.061502556	3.22643655545618	-2.77423565544829	3.61032809295527	-2.56892456438589	3.41291971617698	-2.64289387140586	3.2749868474007	-2.33832215807609	High	-1.75276505979602	0.648104550586536	NA	FALSE	FALSE	FALSE	FALSE	FALSE	0.755666097488275	TRUE	29.7781653938557	29.7781653938557	TRUE
Q92917	WWP1	GPKOW	0.020295797	0.082836674	NEDD4	24	31	0.67661851	0.257069556	0.245009801	-0.062540877	27	27	-0.012689814	-0.061502556	1.49383058548265	0.839060461360338	1.67157123228208	0.776964648248391	1.5801717375165	0.799336475512883	1.51630922710298	0.707219541682151	High	0.603873944775671	0.94515635795736	NA	FALSE	FALSE	FALSE	FALSE	FALSE	0.49520429533995	FALSE	2.61317386288551	2.61317386288551	FALSE
Q92918	HACE1	MAP4K1	NA	0.080900574	Other	1	NA	NA	0.221318397	NA	NA	3	0	0.086188191	NA	NA	NA	NA	NA	NA	NA	NA	NA	Low	NA	NA	NA	NA	NA	FALSE	TRUE	FALSE	NA	NA	NA	NA	NA
Q92918	HECTD1	MAP4K1	NA	0.086188191	Other	1	NA	NA	0.286416742	NA	NA	3	0	0.086188191	NA	NA	NA	NA	NA	NA	NA	NA	NA	Low	NA	NA	NA	NA	NA	FALSE	TRUE	FALSE	NA	NA	NA	NA	NA
Q92918	HERC6	MAP4K1	NA	0.167300501	HERC	1	NA	NA	0.000115486	NA	NA	3	0	0.086188191	NA	NA	NA	NA	NA	NA	NA	NA	NA	Low	NA	NA	NA	NA	NA	FALSE	TRUE	FALSE	NA	NA	NA	NA	NA
Q92922	AREL1	SMARCC1	-0.146453662	-0.120040562	Other	48	58	0.004114955	0.07213574	1.220034791	-0.0264131	27	27	0.023364594	-0.011224379	-1.54670739169305	-1.56978499721686	-1.48547229402122	-1.60176296704103	-1.3497697792752	-1.59541951025818	-1.65735114740251	-1.42208898478546	High	-0.76866366887358	0.914503177273382	NA	FALSE	FALSE	FALSE	FALSE	FALSE	0.55045238712022	FALSE	3.6541903499697	3.6541903499697	FALSE
Q92922	G2E3	SMARCC1	-0.049671819	-0.037919816	Other	36	57	0.429722144	0.414108302	1.309917195	-0.011752003	27	27	0.023364594	-0.011224379	-0.660987739817023	-0.446310245491691	-0.634818828344198	-0.455401997284361	-0.576826153717311	-0.453598470203239	-0.70827151592364	-0.404318352536113	High	-0.145798994910913	0.996625961943325	NA	FALSE	FALSE	FALSE	FALSE	FALSE	0.381651638573956	FALSE	0.333812278514266	0.333812278514266	FALSE
Q92922	HACE1	SMARCC1	-0.011224379	-0.013902395	Other	56	69	0.919898929	0.836956194	0.807370169	0.002678016	27	27	0.023364594	-0.011224379	-0.401945989671694	0	-0.3860327005334	0	-0.350767412552317	0	-0.430699207073048	0	High	0.141795800847763	0.996773022925141	NA	FALSE	FALSE	FALSE	FALSE	FALSE	0.370216211481265	FALSE	0.21279518222057	0.21279518222057	FALSE
Q92922	HECTD1	SMARCC1	-0.009651626	-0.034996878	Other	56	69	0.938113564	0.68109516	0.275785343	0.025345252	27	27	0.023364594	-0.011224379	-0.629462166147548	0.0182570225098938	-0.604541371541028	0.0186289349156919	-0.5493146367737	0.0185551588040076	-0.674490759476595	0.0165392780873377	High	0.286504523271331	0.986973676364341	NA	FALSE	FALSE	FALSE	FALSE	FALSE	0.377218391677075	FALSE	0.760522740865076	0.760522740865076	FALSE
Q92922	HECTD2	SMARCC1	-0.306304412	-0.033129611	Other	48	58	9.63e-11	0.513996184	9.245638652	-0.273174801	27	27	0.023364594	-0.011224379	-0.609322613625709	-3.42538389988843	-0.585199156299896	-3.49516213269168	-0.531739393060442	-3.48132025321637	-0.652910523512438	-3.10310056557373	High	-2.97590128164104	0.065365552491662	NA	TRUE	TRUE	FALSE	FALSE	FALSE	0.643386178531524	FALSE	38.3309057517471	38.3309057517471	TRUE
Q92922	HECTD3	SMARCC1	-0.015516949	0.057730784	Other	50	50	0.858933682	0.44999444	-0.268781193	-0.073247733	27	27	0.023364594	-0.011224379	0.370659197897514	-0.0498295327462704	0.355984572103315	-0.0508446063374553	0.323464274121564	-0.0506432466047237	0.397174313790731	-0.0451412325644033	High	-0.333479367991828	0.982204601124689	NA	FALSE	FALSE	FALSE	FALSE	FALSE	0.383174535870674	FALSE	0.838803256387057	0.838803256387057	FALSE
Q92922	HECTD4	SMARCC1	-0.085740666	-0.01137146	Other	50	50	0.101527445	0.865359505	7.539987477	-0.074369206	27	27	0.023364594	-0.011224379	-0.37464839465081	-0.865009018652459	-0.359815834101704	-0.882630051051895	-0.326945538418936	-0.879134574068533	-0.401448877843246	-0.78362310720683	High	-0.705240951047356	0.921353474845585	NA	FALSE	FALSE	FALSE	FALSE	FALSE	0.404819489175819	FALSE	2.00364474036846	2.00364474036846	FALSE
Q92922	HECW1	SMARCC1	-0.009331873	0.042760901	NEDD4	58	56	0.796441134	0.264493782	-0.218233779	-0.052092774	27	27	0.023364594	-0.011224379	0.209200368001048	0.0219688181437957	0.200917996664149	0.0224163432538717	0.182563512696461	0.0223275678809942	0.224165522066873	0.0199018428297101	High	-0.174734506730041	0.995081590917647	NA	FALSE	FALSE	FALSE	FALSE	FALSE	0.373637465477558	FALSE	0.28126637275948	0.28126637275948	FALSE
Q92922	HECW2	SMARCC1	0.008948644	0.078289202	NEDD4	58	53	0.885172943	0.041304844	0.114302404	-0.069340558	27	27	0.023364594	-0.011224379	0.592393603891365	0.234174937198407	0.568940376481137	0.238945296890075	0.516965903352436	0.237999002590933	0.634770496602181	0.212142171885387	High	-0.183402827669524	0.994653163695698	NA	FALSE	FALSE	FALSE	FALSE	FALSE	0.406718822224942	FALSE	0.783593800645052	0.783593800645052	FALSE
Q92922	HERC1	SMARCC1	-0.004848495	0.069033946	HERC	50	50	0.963183605	0.268957569	-0.070233491	-0.073882441	27	27	0.023364594	-0.011224379	0.492570325102062	0.0740133115043952	0.473069162742674	0.0755210309985112	0.429852823204498	0.075221945299695	0.527806356825338	0.0670496375009978	High	-0.282261796197806	0.987295000806834	NA	FALSE	FALSE	FALSE	FALSE	FALSE	0.388117694743213	FALSE	0.860443154527532	0.860443154527532	FALSE
Q92922	HERC2	SMARCC1	-0.040311691	-0.035324157	HERC	58	56	0.364473104	0.503114635	1.141193292	-0.004987534	27	27	0.023364594	-0.011224379	-0.632992059092582	-0.337654870113937	-0.607931513851637	-0.344533211585306	-0.55239507903891	-0.343168757803492	-0.67827316341032	-0.305886011332456	High	-0.0560488589050254	0.999500366578388	NA	FALSE	FALSE	FALSE	FALSE	FALSE	0.375978508524205	FALSE	0.270908290817033	0.270908290817033	FALSE
Q92922	HERC3	SMARCC1	-0.038282679	0.023364594	HERC	58	53	0.457062441	0.574382393	-1.638491086	-0.061647273	27	27	0.023364594	-0.011224379	0	-0.314101446431487	0	-0.320499982914842	0	-0.319230707852078	0	-0.284548653393513	High	-0.381882459304096	0.976549535121299	NA	FALSE	FALSE	FALSE	FALSE	FALSE	0.387863531931188	FALSE	0.647868206286695	0.647868206286695	FALSE
Q92922	HERC4	SMARCC1	-0.047375075	0.091844872	HERC	36	57	0.379241649	0.011843838	-0.515816223	-0.139219947	27	27	0.023364594	-0.011224379	0.738599330192808	-0.419648902669605	0.70935772808525	-0.42819753829175	0.644555693107467	-0.426501748943033	0.791435053546771	-0.380165489555452	High	-0.89763508407271	0.875877696300377	NA	FALSE	FALSE	FALSE	FALSE	FALSE	0.441031122231383	FALSE	4.72770307849574	4.72770307849574	FALSE
Q92922	HERC5	SMARCC1	0.052914295	0.040329788	HERC	51	61	0.179982966	0.107142984	1.312039999	0.012584507	27	27	0.023364594	-0.011224379	0.182979410874924	0.744542350243645	0.175735143370264	0.759709365377006	0.159681191384367	0.756700690794088	0.196068848053178	0.674490759476595	High	0.533989793401997	0.954433997880189	NA	FALSE	FALSE	FALSE	FALSE	FALSE	0.396210272949362	FALSE	1.23924486801648	1.23924486801648	FALSE
Q92922	HERC6	SMARCC1	-0.085855484	-0.14481569	HERC	56	69	0.210827781	0.001233656	0.592860373	0.058960206	27	27	0.023364594	-0.011224379	-1.8139214492388	-0.86634186291379	-1.74210718255221	-0.883990046581486	-1.58296027245436	-0.880489183612154	-1.94368036988768	-0.78483054844613	High	0.0942268126061549	0.998756438081956	NA	FALSE	FALSE	FALSE	FALSE	FALSE	0.515482266012584	FALSE	3.2661059306916	3.2661059306916	FALSE
Q92922	HUWE1	SMARCC1	0.092158067	0.194811406	Other	42	48	0.298783169	1.16e-07	0.473062994	-0.102653339	27	27	0.023364594	-0.011224379	1.84915283940425	1.20009667363527	1.77594374029526	1.22454375096346	1.61370575539611	1.21969419424203	1.98143203851543	1.0871834444081	High	0.0571388783360016	0.999548143380424	NA	FALSE	FALSE	FALSE	FALSE	FALSE	0.509047154676011	FALSE	4.1598688166518	4.1598688166518	FALSE
Q92922	ITCH	SMARCC1	0.173621598	-0.010234574	NEDD4	42	48	0.010545331	0.870395932	-16.96422323	0.183856172	27	27	0.023364594	-0.011224379	-0.362386422844773	2.145751534381	-0.348039321306999	2.18946247437486	-0.316244846699866	2.1807915531027	-0.388309745547571	1.94386468627217	High	2.15380041653852	0.37901220896817	NA	FALSE	FALSE	FALSE	FALSE	FALSE	0.585628095407392	FALSE	21.0143996610592	21.0143996610592	FALSE
Q92922	NEDD4	SMARCC1	0.112903967	0.155775209	NEDD4	42	48	0.08325	3.49e-06	0.724787774	-0.042871242	27	27	0.023364594	-0.011224379	1.42812492013274	1.44092175124631	1.37158457550027	1.47027465776666	1.24628605809852	1.46445193371674	1.530285875485	1.30535006642192	High	0.538587373738555	0.957363762582673	NA	FALSE	FALSE	FALSE	FALSE	FALSE	0.527855669744656	FALSE	3.1761449775338	3.1761449775338	FALSE
Q92922	NEDD4L	SMARCC1	0.053088547	0.040708219	NEDD4	55	57	0.211744199	0.480682499	1.304123548	0.012380328	27	27	0.023364594	-0.011224379	0.187061007668737	0.746565123486738	0.179655147234691	0.76177334437875	0.163243090702275	0.758756495826357	0.200442421985643	0.676323216502762	High	0.533700139482145	0.954485860076263	NA	FALSE	FALSE	FALSE	FALSE	FALSE	0.396568194434971	FALSE	1.2389258829391	1.2389258829391	FALSE
Q92922	SMURF1	SMARCC1	0.095431372	0.09020605	NEDD4	55	57	7.7e-06	0.000122578	1.057926514	0.005225322	27	27	0.023364594	-0.011224379	0.720923688871591	1.23809425053815	0.692381876283712	1.26331537359219	0.629130638172822	1.25831226973701	0.772494984738586	1.12160595173104	High	0.717772609500359	0.919845511768555	NA	FALSE	FALSE	FALSE	FALSE	FALSE	0.457891860710443	FALSE	2.53347016591176	2.53347016591176	FALSE
Q92922	SMURF2	SMARCC1	-0.024623382	-0.071872406	NEDD4	49	61	0.624383119	0.107611631	0.342598549	0.047249024	27	27	0.023364594	-0.011224379	-1.02718602295353	-0.155539934993693	-0.986519096047696	-0.15870842708433	-0.896397507972672	-0.15807989460543	-1.10066580329352	-0.140905683670654	High	0.343799326659601	0.981758477612402	NA	FALSE	FALSE	FALSE	FALSE	FALSE	0.423617019250932	FALSE	1.63874393671674	1.63874393671674	FALSE
Q92922	TRIP12	SMARCC1	0.088185625	0.281989655	Other	58	56	0.000179698	8.56e-16	0.312726454	-0.19380403	27	27	0.023364594	-0.011224379	2.78942058070608	1.15398328964347	2.67898570296209	1.17749099476184	2.43425202578494	1.17282778092112	2.98896185849409	1.04540872013555	High	-0.613618503623571	0.958414657758333	NA	FALSE	FALSE	FALSE	FALSE	FALSE	0.581653976654493	FALSE	11.4377651184979	11.4377651184979	FALSE
Q92922	UBE3A	SMARCC1	0.042924666	0.029858486	Other	58	53	0.288884066	0.41262072	1.437603568	0.01306618	27	27	0.023364594	-0.011224379	0.0700403739824834	0.628579524854987	0.0672674324650227	0.64138427016313	0.0611223432683062	0.638844198078372	0.0750507140573662	0.569438502688446	High	0.484652190512422	0.962353714329198	NA	FALSE	FALSE	FALSE	FALSE	FALSE	0.400187785828226	FALSE	1.01390144704213	1.01390144704213	FALSE
Q92922	UBE3B	SMARCC1	0.023117815	-0.018035885	Other	49	61	0.700813385	0.726935164	-1.281767709	0.0411537	27	27	0.023364594	-0.011224379	-0.446528065482757	0.398655229967542	-0.428849744521789	0.406776205092641	-0.389672986386331	0.405165250581647	-0.478470462900676	0.361147043874848	High	0.550385419016244	0.951894452947854	NA	FALSE	FALSE	FALSE	FALSE	FALSE	0.401356301179238	FALSE	1.58644463066841	1.58644463066841	FALSE
Q92922	UBE3C	SMARCC1	-0.088085832	-0.064763468	Other	49	61	0.060856269	0.159070849	1.360116046	-0.023322364	27	27	0.023364594	-0.011224379	-0.950512022810279	-0.892232459619628	-0.912880666764759	-0.910408058647807	-0.829486178263292	-0.90680257250933	-1.01850692644593	-0.808285182329223	High	-0.420469726168195	0.972586751014372	NA	FALSE	FALSE	FALSE	FALSE	FALSE	0.416393294656205	FALSE	1.1803687521567	1.1803687521567	FALSE
Q92922	UBR5	SMARCC1	-0.111660297	0.419917995	Other	48	58	0.047023856	7.89e-15	-0.265909769	-0.531578292	27	27	0.023364594	-0.011224379	4.27705735020935	-1.1658924292167	4.10772601708537	-1.18964273450426	3.7324724679955	-1.18493139616729	4.58301676512746	-1.05619736713841	High	-3.4832922559878	0	NA	TRUE	TRUE	FALSE	FALSE	FALSE	0.699118511840665	FALSE	87.1297391501627	87.1297391501627	TRUE
Q92922	WWP1	SMARCC1	-0.079418264	-0.091983324	NEDD4	55	57	0.046228215	0.012792663	0.8633985	0.01256506	27	27	0.023364594	-0.011224379	-1.24409388311676	-0.791616543400084	-1.19483944051518	-0.807742503313095	-1.085687140975	-0.804543603246812	-1.3330901731859	-0.717135893475278	High	-0.159737958371288	0.996135009324355	NA	FALSE	FALSE	FALSE	FALSE	FALSE	0.44515993615661	FALSE	1.32461489894304	1.32461489894304	FALSE
Q92925	AREL1	SMARCD2	-0.035184874	0.083578296	Other	31	35	0.413548187	0.042350311	-0.420980992	-0.11876317	27	27	0.11366582	0.05322243	-0.36101362055011	-1.35422189591097	-0.307919727987077	-1.36840490168783	-0.339057604676894	-1.2494671999552	-0.352087480326573	-1.50405714210646	High	-0.920029751299053	0.867660874324222	NA	FALSE	FALSE	FALSE	FALSE	FALSE	0.439886284207153	FALSE	3.41008699207965	3.41008699207965	FALSE
Q92925	G2E3	SMARCD2	-0.003995395	0.074520414	Other	29	19	0.959802465	0.083742753	-0.053614772	-0.078515809	27	27	0.11366582	0.05322243	-0.469697165774226	-0.876461875269965	-0.400619298798522	-0.885641215729372	-0.441131267314137	-0.808663903949346	-0.458083801275929	-0.973436293759703	High	-0.448097998925196	0.967988317922447	NA	FALSE	FALSE	FALSE	FALSE	FALSE	0.401950220477662	FALSE	1.13337720814367	1.13337720814367	FALSE
Q92925	HACE1	SMARCD2	0.098236846	0.034516913	Other	23	29	0.199711372	0.501753131	2.846049587	0.063719933	27	27	0.11366582	0.05322243	-0.949690425794224	0.689530220023957	-0.81002045611711	0.696751792148473	-0.891932444165702	0.636192189698925	-0.926209123629857	0.765821949310332	High	1.17021002586046	0.792789015970297	NA	FALSE	FALSE	FALSE	FALSE	FALSE	0.443610157478052	FALSE	5.12420285873841	5.12420285873841	FALSE
Q92925	HECTD1	SMARCD2	-0.038790341	0.005239407	Other	23	29	0.702472841	0.946670715	-7.403574679	-0.044029748	27	27	0.11366582	0.05322243	-1.30098481750747	-1.40945039101794	-1.10965035200552	-1.42421181460617	-1.2218619210902	-1.30042354126633	-1.26881768516474	-1.56539628657329	High	-0.539167188595807	0.955278204651217	NA	FALSE	FALSE	FALSE	FALSE	FALSE	0.500057155978704	FALSE	3.18742299628442	3.18742299628442	FALSE
Q92925	HECTD2	SMARCD2	-0.195967882	0.035876147	Other	31	35	2.75e-08	0.336715183	-5.462344716	-0.231844029	27	27	0.11366582	0.05322243	-0.93338127428296	-3.81709385413772	-0.796109874324112	-3.85707095415916	-0.876615177639038	-3.52182576895007	-0.910303219434011	-4.23942877510818	High	-2.78380496877586	0.123492058121806	NA	FALSE	FALSE	FALSE	FALSE	FALSE	0.609315250748382	FALSE	29.0362935892026	29.0362935892026	TRUE
Q92925	HECTD3	SMARCD2	0.01357639	0.040938025	Other	32	21	0.841429037	0.464895954	0.331632755	-0.027361635	27	27	0.11366582	0.05322243	-0.872644907157405	-0.607297508519907	-0.744305940678267	-0.613657842891709	-0.819572656298742	-0.560320520441522	-0.851068572184855	-0.674490759476595	High	-0.019838739147655	0.999937675877903	NA	FALSE	FALSE	FALSE	FALSE	FALSE	0.39223958936681	FALSE	0.923684652457966	0.923684652457966	FALSE
Q92925	HECTD4	SMARCD2	0.10049256	0.139307805	Other	32	21	0.012211128	0.000988379	0.721370637	-0.038815245	27	27	0.11366582	0.05322243	0.307672570296632	0.724083216795728	0.262423489757706	0.731666668575491	0.288960634090756	0.66807236846198	0.300065299132683	0.804197995165655	High	0.605041973196193	0.94156865300663	NA	FALSE	FALSE	FALSE	FALSE	FALSE	0.387350003488342	FALSE	1.07517029581283	1.07517029581283	FALSE
Q92925	HECW1	SMARCD2	0.048919563	0.159498932	NEDD4	34	50	0.212284283	5.34e-06	0.306707778	-0.110579369	27	27	0.11366582	0.05322243	0.549941487514848	-0.0659112589452194	0.469062172741142	-0.0666015592344134	0.516495314456842	-0.0608127489361019	0.536344064722828	-0.0732038819200298	High	-0.207485148903429	0.993071288298441	NA	FALSE	FALSE	FALSE	FALSE	FALSE	0.391783166629109	FALSE	0.667192141171298	0.667192141171298	FALSE
Q92925	HECW2	SMARCD2	0.095525999	0.141039956	NEDD4	27	27	0.033347317	0.002213185	0.677297425	-0.045513957	27	27	0.11366582	0.05322243	0.328456271336621	0.648005502067797	0.280150553797689	0.654792178466263	0.308480318362505	0.597879581380986	0.320335118647747	0.719702809747974	High	0.528230194353045	0.955336058519449	NA	FALSE	FALSE	FALSE	FALSE	FALSE	0.381192285765888	FALSE	0.837969395652693	0.837969395652693	FALSE
Q92925	HERC1	SMARCD2	0.020785506	0.056027426	HERC	32	21	0.807657381	0.310873006	0.370988059	-0.03524192	27	27	0.11366582	0.05322243	-0.691590484502272	-0.496868366405562	-0.589879001080049	-0.502072156812694	-0.649529546102333	-0.458433531752531	-0.674490759476595	-0.551843399841311	High	-0.00679278035036452	0.999992643675462	NA	FALSE	FALSE	FALSE	FALSE	FALSE	0.381728121719628	FALSE	0.576526646735874	0.576526646735874	FALSE
Q92925	HERC2	SMARCD2	0.249253259	0.152858052	HERC	34	50	1.02e-07	0.000221556	1.630619099	0.096395207	27	27	0.11366582	0.05322243	0.470259020707715	3.00279760714543	0.401098522319298	3.03424643834324	0.441658951526257	2.77051872337976	0.458631764224085	3.33503630458519	High	2.5053370290002	0.226326261757517	NA	FALSE	FALSE	FALSE	FALSE	FALSE	0.601581842474782	FALSE	20.6905158331852	20.6905158331852	FALSE
Q92925	HERC3	SMARCD2	0.053926358	0.11366582	HERC	27	27	0.295890674	0.005605112	0.474428971	-0.059739462	27	27	0.11366582	0.05322243	0	0.0107827596546187	0	0.0108956894063335	0	0.00994866834905477	0	0.0119757971120657	High	0.118487323353916	0.997732187300476	NA	FALSE	FALSE	FALSE	FALSE	FALSE	0.378973446757008	FALSE	0.00784357338891471	0.00784357338891471	FALSE
Q92925	HERC4	SMARCD2	0.080168117	0.224864953	HERC	29	19	0.046694972	4.47e-10	0.356516727	-0.144696836	27	27	0.11366582	0.05322243	1.33425407841347	0.412753671752771	1.13802673778536	0.417076514064335	1.2531078222697	0.380825458570247	1.30126435636477	0.458421998495906	High	-0.153206076905708	0.996312046562634	NA	FALSE	FALSE	FALSE	FALSE	FALSE	0.436945258975052	FALSE	2.44222726726341	2.44222726726341	FALSE
Q92925	HERC5	SMARCD2	0.116492213	0.16410016	HERC	33	36	0.00474896	3.09e-13	0.709884823	-0.047607947	27	27	0.11366582	0.05322243	0.605150616031257	0.969165686673754	0.516151752932803	0.979315930569776	0.56834675109391	0.89419668997918	0.590188135538628	1.07639713796357	High	0.683373073676529	0.925960229301977	NA	FALSE	FALSE	FALSE	FALSE	FALSE	0.417048238177314	FALSE	1.70839694509302	1.70839694509302	FALSE
Q92925	HERC6	SMARCD2	-0.176070584	-0.126787398	HERC	23	29	0.013827201	0.000495494	1.388707291	-0.049283186	27	27	0.11366582	0.05322243	-2.88514557738632	-3.51230731047086	-2.46083025908604	-3.54909232703641	-2.70967767676499	-3.24061573206518	-2.81380972598597	-3.90091971746832	High	-1.73061035595175	0.60915159133606	NA	FALSE	FALSE	FALSE	FALSE	FALSE	0.703716133767877	TRUE	19.7206247698647	19.7206247698647	FALSE
Q92925	HUWE1	SMARCD2	-0.012911197	0.084899122	Other	23	25	0.836957979	0.021871816	-0.15207692	-0.097810319	27	27	0.11366582	0.05322243	-0.345165318231291	-1.01303401062212	-0.294402218781659	-1.02364369524484	-0.324173159557549	-0.934671616618595	-0.336631030726738	-1.1251191872422	High	-0.626602088757657	0.937637826770884	NA	FALSE	FALSE	FALSE	FALSE	FALSE	0.41304425784961	FALSE	1.74173190775217	1.74173190775217	FALSE
Q92925	ITCH	SMARCD2	0.020251736	0.018989758	NEDD4	23	25	0.751975228	0.773685063	1.066455718	0.001261978	27	27	0.11366582	0.05322243	-1.13599736296169	-0.505044648100346	-0.968927428455983	-0.510334070153857	-1.06690862305456	-0.465977344052475	-1.10790958128766	-0.560924330312193	High	0.197512112194851	0.993904195625919	NA	FALSE	FALSE	FALSE	FALSE	FALSE	0.413340243517231	FALSE	1.60081520920565	1.60081520920565	FALSE
Q92925	NEDD4	SMARCD2	0.063556672	0.240132177	NEDD4	23	25	0.189197396	1.41e-13	0.264673701	-0.176575505	27	27	0.11366582	0.05322243	1.51744216035699	0.158299780231311	1.29427354164991	0.159957681867871	1.42515482751698	0.146054633850156	1.47992307317182	0.175814551344723	High	-0.470274510500232	0.965757354713417	NA	FALSE	FALSE	FALSE	FALSE	FALSE	0.474185652201107	FALSE	3.91190552255009	3.91190552255009	FALSE
Q92925	NEDD4L	SMARCD2	0.074899357	0.171464222	NEDD4	32	37	0.07026414	8.51e-06	0.436822074	-0.096564865	27	27	0.11366582	0.05322243	0.693510385501669	0.332046876799496	0.591516544263587	0.335524462552655	0.651332683150404	0.30636166987202	0.676363190506549	0.368785557280089	High	0.0780134245310727	0.999021898635758	NA	FALSE	FALSE	FALSE	FALSE	FALSE	0.384844507473852	FALSE	0.625704671242344	0.625704671242344	FALSE
Q92925	SMURF1	SMARCD2	0.08714065	0.18441606	NEDD4	32	37	0.015422887	5.8e-09	0.472522024	-0.09727541	27	27	0.11366582	0.05322243	0.848916657189512	0.519558838648956	0.724067379416812	0.52500027039085	0.7972875037745	0.479368801596579	0.827927008354039	0.577044415227706	High	0.171737718541965	0.995281574073263	NA	FALSE	FALSE	FALSE	FALSE	FALSE	0.401430867170606	FALSE	0.956923805608814	0.956923805608814	FALSE
Q92925	SMURF2	SMARCD2	0.05322243	0.020291801	NEDD4	32	27	0.379473219	0.76787799	2.62285393	0.032930629	27	27	0.11366582	0.05322243	-1.12037443375217	0	-0.955602146974281	0	-1.05223584437173	0	-1.09267293239801	0	High	0.642778873169534	0.936054209188852	NA	FALSE	FALSE	FALSE	FALSE	FALSE	0.41402986347186	FALSE	2.59471127967526	2.59471127967526	FALSE
Q92925	TRIP12	SMARCD2	0.141941337	0.215659928	Other	34	50	8.2e-06	1.59e-11	0.65817205	-0.073718591	27	27	0.11366582	0.05322243	1.22380499651148	1.35899502648207	1.04382128591388	1.37322802210082	1.14937599882384	1.25387110902484	1.19354615201558	1.50935838642052	High	0.744630939342922	0.913814205423028	NA	FALSE	FALSE	FALSE	FALSE	FALSE	0.502037662409579	FALSE	3.34216103479566	3.34216103479566	FALSE
Q92925	UBE3A	SMARCD2	0.033537906	0.129231174	Other	27	27	0.53160577	0.00169728	0.259518698	-0.095693268	27	27	0.11366582	0.05322243	0.186765278614622	-0.301527274391094	0.159297905992616	-0.304685222942571	0.175406645066171	-0.278202885643147	0.182147466513069	-0.334889172858002	High	-0.245483801908831	0.990276614311655	NA	FALSE	FALSE	FALSE	FALSE	FALSE	0.391951194986877	FALSE	0.390912824359985	0.390912824359985	FALSE
Q92925	UBE3B	SMARCD2	0.016452098	0.077513864	Other	32	27	0.844357669	0.160827347	0.212247167	-0.061061766	27	27	0.11366582	0.05322243	-0.43377941387029	-0.563247451978805	-0.369983932799548	-0.569146442306268	-0.407397950251555	-0.519677918981254	-0.423054123593458	-0.625566870156176	High	-0.18694733860038	0.994393531912296	NA	FALSE	FALSE	FALSE	FALSE	FALSE	0.38050728540429	FALSE	0.428023957252435	0.428023957252435	FALSE
Q92925	UBE3C	SMARCD2	0.050609301	0.057492462	Other	32	27	0.439839366	0.25105352	0.880277157	-0.006883161	27	27	0.11366582	0.05322243	-0.674011837931147	-0.0400278749439065	-0.574885627527234	-0.0404470939679668	-0.633019992277783	-0.0369315523381612	-0.65734674876213	-0.0444566812680488	High	0.391764641320039	0.975632572146625	NA	FALSE	FALSE	FALSE	FALSE	FALSE	0.382362032646732	FALSE	0.881405488605439	0.881405488605439	FALSE
Q92925	UBR5	SMARCD2	0.2047729	0.615319424	Other	31	35	7.52e-07	4.32e-44	0.332791217	-0.410546524	27	27	0.11366582	0.05322243	6.01923188634768	2.3214480650784	5.13398979880887	2.34576100184091	5.65315608388949	2.14187440217377	5.87040506985901	2.57830016842376	High	-1.07768402509979	0.931333292215911	NA	FALSE	FALSE	FALSE	FALSE	FALSE	0.744566282075511	TRUE	47.0439752838811	47.0439752838811	TRUE
Q92925	WWP1	SMARCD2	0.066530024	0.141528469	NEDD4	32	37	0.244874006	0.003211907	0.47008227	-0.074998445	27	27	0.11366582	0.05322243	0.334317831989329	0.20384554625366	0.285150060904959	0.205980456764879	0.313985392413581	0.188077245442533	0.326051750939483	0.226399640011113	High	0.132701195742519	0.997156426535131	NA	FALSE	FALSE	FALSE	FALSE	FALSE	0.371125176740301	FALSE	0.164989085258204	0.164989085258204	FALSE
Q92930	AREL1	RAB8B	0.246132448	0.316590232	Other	14	17	3e-08	9.3e-05	0.777448017	-0.070457784	27	27	0.103695047	0.036557323	2.58957674379048	1.97142795526494	2.24416361283375	1.89418510070867	2.47987674577684	1.7755975531463	2.72339483781012	2.20978498908778	High	0.330514485082093	0.985057174267713	NA	FALSE	FALSE	FALSE	FALSE	FALSE	0.634169703824806	FALSE	11.640605358868	11.640605358868	FALSE
Q92930	G2E3	RAB8B	-0.007617188	0.073599988	Other	11	18	0.913411545	0.211918633	-0.103494419	-0.081217176	27	27	0.103695047	0.036557323	-0.366064948295578	-0.415540088049852	-0.317237030672558	-0.399258741070971	-0.350557655763243	-0.374262707194063	-0.384981597043592	-0.465781286343468	High	-0.118520633814578	0.997731664403632	NA	FALSE	FALSE	FALSE	FALSE	FALSE	0.382071494897465	FALSE	0.201581553768886	0.201581553768886	FALSE
Q92930	HACE1	RAB8B	0.049420009	0.038063694	Other	11	12	0.503766216	0.589353346	1.298350313	0.011356315	27	27	0.103695047	0.036557323	-0.798315027144948	0.12099651024994	-0.691831025974811	0.116255725369573	-0.764496698685652	0.108977407449902	-0.839568485114841	0.13562568764852	High	0.45537947307911	0.967128690009085	NA	FALSE	FALSE	FALSE	FALSE	FALSE	0.400946455229006	FALSE	0.938437413482093	0.938437413482093	FALSE
Q92930	HECTD1	RAB8B	0.066473573	0.029314836	Other	11	12	0.412110946	0.62829347	2.267574446	0.037158737	27	27	0.103695047	0.036557323	-0.904732836507454	0.281415705068504	-0.784054195688346	0.270389508387867	-0.866406422507277	0.253461474969002	-0.951485505285747	0.315440490276684	High	0.618019077919661	0.940039151053362	NA	FALSE	FALSE	FALSE	FALSE	FALSE	0.417708573602929	FALSE	1.48157826019394	1.48157826019394	FALSE
Q92930	HECTD2	RAB8B	0.22005712	0.425488658	Other	14	17	8.45e-05	0.000116379	0.517186806	-0.205431538	27	27	0.103695047	0.036557323	3.91417613012695	1.72614297422579	3.39208006347621	1.65851067229694	3.74836327490666	1.55467778227995	4.11644377507964	1.93484363619611	High	-0.55074584515457	0.968107086689471	NA	FALSE	FALSE	FALSE	FALSE	FALSE	0.67205176088981	FALSE	23.1682770512325	23.1682770512325	TRUE
Q92930	HECTD3	RAB8B	-0.160388971	-0.028422446	Other	17	16	0.097750117	0.825071935	5.643038991	-0.131966525	27	27	0.103695047	0.036557323	-1.60702736100256	-1.85263126851256	-1.39267250412177	-1.78004300717745	-1.53895025197979	-1.66860145128212	-1.6900715646557	-2.07662509631173	High	-0.624225442986853	0.941313403815883	NA	FALSE	FALSE	FALSE	FALSE	FALSE	0.585711555902975	FALSE	5.31056519145132	5.31056519145132	FALSE
Q92930	HECTD4	RAB8B	-0.099070559	0.129217436	Other	17	16	0.405314355	0.033775987	-0.766696524	-0.228287995	27	27	0.103695047	0.036557323	0.310444714850521	-1.27582220498819	0.269035754408388	-1.22583399783287	0.29729361412176	-1.14908930827366	0.326487151182784	-1.43007648329146	High	-1.02322938389467	0.836665527637954	NA	FALSE	FALSE	FALSE	FALSE	FALSE	0.489337575465199	FALSE	3.18783752031464	3.18783752031464	FALSE
Q92930	HECW1	RAB8B	0.10559392	0.156421825	NEDD4	13	19	0.000161123	3.06e-10	0.675058739	-0.050827905	27	27	0.103695047	0.036557323	0.641348643389016	0.649412363524344	0.555801751033322	0.623967627078972	0.614179745971887	0.584903445534135	0.674490759476595	0.727930071607031	High	0.206025157443026	0.993189090557359	NA	FALSE	FALSE	FALSE	FALSE	FALSE	0.408603385947932	FALSE	1.0278195504061	1.0278195504061	FALSE
Q92930	HECW2	RAB8B	-0.014619258	0.032863431	NEDD4	8	13	0.772449722	0.560330466	-0.444848805	-0.047482689	27	27	0.103695047	0.036557323	-0.861569065165555	-0.481407048848382	-0.746647864607238	-0.46254495725774	-0.825071160647409	-0.433586820010215	-0.906091217460596	-0.5396119433861	High	0.0499826287096311	0.999602501783211	NA	FALSE	FALSE	FALSE	FALSE	FALSE	0.396221210005009	FALSE	0.819664360641473	0.819664360641473	FALSE
Q92930	HERC1	RAB8B	-0.04492179	0.082698072	HERC	17	16	0.805082158	0.386515855	-0.543202386	-0.127619862	27	27	0.103695047	0.036557323	-0.25539928556839	-0.76645642529566	-0.221332611512937	-0.736425765527079	-0.244580026712007	-0.69032101818062	-0.26859721287087	-0.859125436912358	High	-0.416949188811951	0.972029406249187	NA	FALSE	FALSE	FALSE	FALSE	FALSE	0.414766363032532	FALSE	0.69271222059338	0.69271222059338	FALSE
Q92930	HERC2	RAB8B	0.036557323	0.15784559	HERC	13	19	0.313540455	2.06e-05	0.231601801	-0.121288267	27	27	0.103695047	0.036557323	0.658666783921988	0	0.570809895093632	0	0.63076425310835	0	0.692703826396144	0	High	-0.267185893691606	0.988561644571458	NA	FALSE	FALSE	FALSE	FALSE	FALSE	0.393120208235924	FALSE	0.970704587518756	0.970704587518756	FALSE
Q92930	HERC3	RAB8B	0.05030486	0.176662054	HERC	8	13	0.184641818	3.07e-07	0.284751925	-0.126357194	27	27	0.103695047	0.036557323	0.887543155995742	0.129320112574616	0.76915737688847	0.124253199213605	0.849944933551391	0.116474190622519	0.933407536644171	0.144955661601198	High	-0.27525141645723	0.987960504402727	NA	FALSE	FALSE	FALSE	FALSE	FALSE	0.42511289673076	FALSE	1.52326561040737	1.52326561040737	FALSE
Q92930	HERC4	RAB8B	0.122801328	0.103695047	HERC	11	18	0.011830189	0.086466156	1.184254519	0.019106281	27	27	0.103695047	0.036557323	0	0.811278735637206	0	0.779491885291464	0	0.730690936014172	0	0.909367023628455	High	0.598077392542151	0.94271306526329	NA	FALSE	FALSE	FALSE	FALSE	FALSE	0.420096139637902	FALSE	0.958305035586412	0.958305035586412	FALSE
Q92930	HERC5	RAB8B	-0.001652624	0.063416267	HERC	11	13	0.988661883	0.569923586	-0.026059938	-0.065068891	27	27	0.103695047	0.036557323	-0.489935890077802	-0.359432722203992	-0.424585330313299	-0.345349727484443	-0.469181160063631	-0.323728726866081	-0.515253651815984	-0.40289021568967	High	-0.0246253117622726	0.999902295165622	NA	FALSE	FALSE	FALSE	FALSE	FALSE	0.379506809510141	FALSE	0.241297762941498	0.241297762941498	FALSE
Q92930	HERC6	RAB8B	0.034673343	0.160625363	HERC	11	12	0.637798884	0.001009296	0.215864683	-0.12595202	27	27	0.103695047	0.036557323	0.692478894392296	-0.0177221931236355	0.600111945389122	-0.0170278168558083	0.663144010411167	-0.0159617715994518	0.728263200078005	-0.0198649086991674	High	-0.294756473498548	0.986100607129905	NA	FALSE	FALSE	FALSE	FALSE	FALSE	0.396749057529694	FALSE	1.07422543514247	1.07422543514247	FALSE
Q92930	HUWE1	RAB8B	-0.08353061	0.001450428	Other	12	10	0.128352046	0.974132736	-57.59031817	-0.084981038	27	27	0.103695047	0.036557323	-1.24366498725708	-1.12964125969713	-1.07777756254962	-1.0853805930618	-1.19098068394038	-1.01742914383182	-1.30793219949273	-1.26622141684982	High	-0.252333221251331	0.990086670314259	NA	FALSE	FALSE	FALSE	FALSE	FALSE	0.488500822225045	FALSE	2.39983953440779	2.39983953440779	FALSE
Q92930	ITCH	RAB8B	0.203930341	0.14086573	NEDD4	12	10	0.000142026	0.000191815	1.447693069	0.063064611	27	27	0.103695047	0.036557323	0.452130170288296	1.57444184581668	0.391822362035938	1.51275337164296	0.432976971256267	1.41804577820727	0.475494296407297	1.7648009645931	High	0.946608462665721	0.859723076375202	NA	FALSE	FALSE	FALSE	FALSE	FALSE	0.486944224090249	FALSE	3.25135868546514	3.25135868546514	FALSE
Q92930	NEDD4	RAB8B	-0.022031855	0.062837224	NEDD4	12	10	0.788859145	0.165468858	-0.350617892	-0.084869079	27	27	0.103695047	0.036557323	-0.496979150762418	-0.551135748506383	-0.43068911904326	-0.529541604855864	-0.475926053192637	-0.496389068586517	-0.522660877663154	-0.617771245835554	High	-0.158845427494261	0.99593859092957	NA	FALSE	FALSE	FALSE	FALSE	FALSE	0.384121319974226	FALSE	0.395970298472836	0.395970298472836	FALSE
Q92930	NEDD4L	RAB8B	0.003757727	0.025871602	NEDD4	6	12	0.981210971	0.608763311	0.145245238	-0.022113875	27	27	0.103695047	0.036557323	-0.946615036378853	-0.308538718398933	-0.820349898915603	-0.296449810312477	-0.9065144029995	-0.277890242946471	-0.995531995585527	-0.345842832678466	High	0.212137547245969	0.992875956201351	NA	FALSE	FALSE	FALSE	FALSE	FALSE	0.411625830498179	FALSE	0.987059683130711	0.987059683130711	FALSE
Q92930	SMURF1	RAB8B	-0.325181752	-0.164791099	NEDD4	6	12	4.19e-05	0.000817046	1.973296822	-0.160390653	27	27	0.103695047	0.036557323	-3.2657642290573	-3.40280138192298	-2.83015719403504	-3.26947564129635	-3.12741948592518	-3.06478651246137	-3.43452475940184	-3.81421973577016	High	-1.11868841737455	0.84634229823905	NA	FALSE	FALSE	FALSE	FALSE	FALSE	0.753210622869882	TRUE	20.5034714250717	20.5034714250717	FALSE
Q92930	SMURF2	RAB8B	0.071027807	0.051170231	NEDD4	11	15	0.823060779	0.713744403	1.388068915	0.019857576	27	27	0.103695047	0.036557323	-0.638892053784468	0.324256401083444	-0.553672835945012	0.311551655794153	-0.611827222746289	0.292046620734062	-0.671907223976561	0.363460874041184	High	0.53028096644885	0.955289309754075	NA	FALSE	FALSE	FALSE	FALSE	FALSE	0.397856256062109	FALSE	0.869622185799643	0.869622185799643	FALSE
Q92930	TRIP12	RAB8B	0.082063567	0.15431425	Other	13	19	0.001416328	1.14e-07	0.531795132	-0.072250683	27	27	0.103695047	0.036557323	0.615712895892922	0.428067412870242	0.533585451842159	0.411295230643491	0.589629983456213	0.385545639060353	0.64753026774308	0.479823237137355	High	0.0584715138074234	0.999450306346688	NA	FALSE	FALSE	FALSE	FALSE	FALSE	0.403508753266341	FALSE	0.805097515416325	0.805097515416325	FALSE
Q92930	UBE3A	RAB8B	-0.027411111	0.108966368	Other	8	13	0.464917607	0.001223331	-0.2515557	-0.136377479	27	27	0.103695047	0.036557323	0.0641183607353749	-0.601737248359606	0.0555658728484931	-0.57816047872316	0.0614021701215324	-0.541964104227543	0.0674317195094857	-0.674490759476595	High	-0.437494922687793	0.969169316607653	NA	FALSE	FALSE	FALSE	FALSE	FALSE	0.399776085576564	FALSE	0.645054425685553	0.645054425685553	FALSE
Q92930	UBE3B	RAB8B	0.185398927	0.10577378	Other	11	15	0.55942661	0.359297517	1.752787194	0.079625147	27	27	0.103695047	0.036557323	0.0252849242849237	1.40012083510423	0.021912270864166	1.34526246214755	0.0242138009245203	1.26104082184739	0.0265915395004614	1.56940353618278	High	1.0049540360276	0.841987876812662	NA	FALSE	FALSE	FALSE	FALSE	FALSE	0.473934745752985	FALSE	2.81599531515919	2.81599531515919	FALSE
Q92930	UBE3C	RAB8B	0.105507549	0.056207755	Other	11	15	0.754945848	0.484279493	1.877099503	0.049299794	27	27	0.103695047	0.036557323	-0.577617511588098	0.648599890174159	-0.500571456223452	0.623186987385529	-0.553148400940654	0.584171678649765	-0.607466279213322	0.727019365533051	High	0.734709871231884	0.914760252401004	NA	FALSE	FALSE	FALSE	FALSE	FALSE	0.420012882963922	FALSE	1.41839080413194	1.41839080413194	FALSE
Q92930	UBR5	RAB8B	-0.014196086	0.234396876	Other	14	17	0.786864172	0.001937218	-0.060564314	-0.248592962	27	27	0.103695047	0.036557323	1.58980775797856	-0.477426361203866	1.37774975405207	-0.458720237613951	1.5224601080931	-0.430001551158484	1.67196212723619	-0.535149967598648	High	-1.03272133366342	0.841272587706861	NA	FALSE	FALSE	FALSE	FALSE	FALSE	0.522898175365414	FALSE	6.03753148197029	6.03753148197029	FALSE
Q92930	WWP1	RAB8B	0.142304671	0.14031041	NEDD4	6	12	0.118963003	7.29e-05	1.014213208	0.001994261	27	27	0.103695047	0.036557323	0.445375467229315	0.994742472620881	0.385968641401163	0.955767298342563	0.426508411835983	0.895930432395114	0.468390539592259	1.11501258675733	High	0.537200630697804	0.953853256841427	NA	FALSE	FALSE	FALSE	FALSE	FALSE	0.432985638973912	FALSE	1.39462522518266	1.39462522518266	FALSE
Q92934	AREL1	BAD	0.059056867	0.188817215	Other	6	5	0.498751479	0.010824159	0.312772683	-0.129760348	27	27	0.08621964	-0.050104785	0.768673232498462	0.880587304935248	0.765259792066503	0.807805579885712	0.742641700041078	0.809320383828915	0.700393939753034	0.693955680152766	High	0.444342114430457	0.969395513104083	NA	FALSE	FALSE	FALSE	FALSE	FALSE	0.464817946053374	FALSE	1.4343537986368	1.4343537986368	FALSE
Q92934	G2E3	BAD	-0.149490679	0.08621964	Other	6	6	0.063928243	0.541351932	-1.733835574	-0.235710319	27	27	0.08621964	-0.050104785	0	-0.801728033082902	0	-0.735464132909329	0	-0.736843281551473	0	-0.631809838022245	High	-0.596607320377981	0.943123309353352	NA	FALSE	FALSE	FALSE	FALSE	FALSE	0.421473424644216	FALSE	2.10155602320773	2.10155602320773	FALSE
Q92934	HACE1	BAD	-0.069001038	-0.084611389	Other	4	5	0.550278011	0.579810874	0.815505322	0.015610351	27	27	0.08621964	-0.050104785	-1.27988638398586	-0.152432655587189	-1.27420280382891	-0.139833891597135	-1.23654234319209	-0.140096109308499	-1.16619732418992	-0.120126086979279	Medium	0.223971365884081	0.992263845890435	NA	FALSE	FALSE	FALSE	FALSE	FALSE	0.440422984507148	FALSE	1.60514716844362	1.60514716844362	FALSE
Q92934	HECTD1	BAD	-0.21959808	-0.202701922	Other	4	5	0.112448892	0.070304243	1.083354701	-0.016896158	27	27	0.08621964	-0.050104785	-2.16463470019681	-1.36727175811378	-2.15502222600923	-1.25426490847001	-2.09132818180355	-1.25661691677062	-1.97235569250814	-1.07749225719906	Medium	-0.477291759995747	0.968857092861904	NA	FALSE	FALSE	FALSE	FALSE	FALSE	0.588025416504366	FALSE	3.90954210752544	3.90954210752544	FALSE
Q92934	HECTD2	BAD	-0.214123787	0.243380305	Other	6	5	0.008346873	0.000621418	-0.879790939	-0.457504092	27	27	0.08621964	-0.050104785	1.17746639125884	-1.32311162650185	1.17223762665865	-1.2137546711265	1.13759085860642	-1.21603071428303	1.07287503952756	-1.04269142144247	High	-1.32296032620376	0.748095623051741	NA	FALSE	FALSE	FALSE	FALSE	FALSE	0.564524136292808	FALSE	13.4891060413187	13.4891060413187	FALSE
Q92934	HECTD3	BAD	-0.302267852	-0.088361252	Other	4	5	0.004848249	0.395102654	3.420819026	-0.2139066	27	27	0.08621964	-0.050104785	-1.30798080350442	-2.03415385811252	-1.30217246470694	-1.86602830601808	-1.26368533008278	-1.86952749828224	-1.19179618771183	-1.60303540174889	Medium	-1.17498843925851	0.794963645118789	NA	FALSE	FALSE	FALSE	FALSE	FALSE	0.591660341278948	FALSE	3.938572795055	3.938572795055	FALSE
Q92934	HECTD4	BAD	-0.084096845	0.097017015	Other	4	5	0.283771936	0.159770305	-0.866825732	-0.18111386	27	27	0.08621964	-0.050104785	0.0808952174917202	-0.274207800598302	0.0805359868141528	-0.25154415709841	0.0781556574410363	-0.252015854856571	0.0737095005923962	-0.216092214481086	Medium	-0.230867881974421	0.991408520134527	NA	FALSE	FALSE	FALSE	FALSE	FALSE	0.416419818949135	FALSE	0.835830117743063	0.835830117743063	FALSE
Q92934	HECW1	BAD	0.1195384	0.185022774	NEDD4	9	9	0.01453644	0.005685098	0.64607398	-0.065484374	27	27	0.08621964	-0.050104785	0.740244829302824	1.36848089363636	0.736957630629757	1.25537410731549	0.71517604001017	1.25772819559528	0.674490759476595	1.07844512860575	High	0.813941493089681	0.898411149962957	NA	FALSE	FALSE	FALSE	FALSE	FALSE	0.508708649145222	FALSE	1.83277619710428	1.83277619710428	FALSE
Q92934	HECW2	BAD	-0.119987923	-0.127128322	NEDD4	4	3	0.446438308	0.04332528	0.943833137	0.007140399	27	27	0.08621964	-0.050104785	-1.59842830200908	-0.563734635967565	-1.59133017557123	-0.517141210141481	-1.5442966678304	-0.518110957768659	-1.45644397193073	-0.444256748349682	Medium	0.000702133431918587	0.99999992642171	NA	FALSE	FALSE	FALSE	FALSE	FALSE	0.504807427468725	FALSE	2.14959669993331	2.14959669993331	FALSE
Q92934	HERC1	BAD	-0.015811607	0.102314381	HERC	4	5	0.935356394	0.344822307	-0.154539439	-0.118125988	27	27	0.08621964	-0.050104785	0.120583713510729	0.276636865047487	0.120048238479557	0.253772456104035	0.116500081195494	0.25424833238758	0.109872568219031	0.218006463145042	Medium	0.164138434285534	0.995657708551269	NA	FALSE	FALSE	FALSE	FALSE	FALSE	0.393810035806677	FALSE	0.258960252039386	0.258960252039386	FALSE
Q92934	HERC2	BAD	-0.002025023	0.092862352	HERC	9	9	0.991200403	0.285780691	-0.021806717	-0.094887375	27	27	0.08621964	-0.050104785	0.0497679882355535	0.387850744888948	0.04954698396992	0.355794359205713	0.0480825685457309	0.356461547835891	0.0453472241261526	0.305649679434066	High	0.264540907535599	0.988718269610727	NA	FALSE	FALSE	FALSE	FALSE	FALSE	0.400349345684889	FALSE	0.187236836234285	0.187236836234285	FALSE
Q92934	HERC3	BAD	0.139323145	0.135218362	HERC	4	3	0.409624553	0.072628607	1.030356698	0.004104783	27	27	0.08621964	-0.050104785	0.367104252006283	1.52808085350488	0.365474055397941	1.40178291585584	0.354672069061283	1.40441155118756	0.33449531282239	1.20421948179275	Medium	1.02059142349397	0.839048299856295	NA	FALSE	FALSE	FALSE	FALSE	FALSE	0.502650333917346	FALSE	2.21083891311398	2.21083891311398	FALSE
Q92934	HERC4	BAD	-0.050104785	0.165653665	HERC	6	6	0.559504147	0.129914718	-0.302467108	-0.21575845	27	27	0.08621964	-0.050104785	0.595129161357991	0	0.592486376549401	0	0.574974792212247	0	0.542265348086356	0	High	-0.167110336888886	0.995596000756592	NA	FALSE	FALSE	FALSE	FALSE	FALSE	0.451016255538488	FALSE	1.93885135663355	1.93885135663355	FALSE
Q92934	HERC5	BAD	-0.161218491	0.087708259	HERC	5	4	0.020667038	0.223002502	-1.83812212	-0.24892675	27	27	0.08621964	-0.050104785	0.0111529105701438	-0.896334171526714	0.0111033839387163	-0.822250946775527	0.010775211254978	-0.823792838794463	0.0101622258245501	-0.706365156708369	Medium	-0.668908383836794	0.92874053542092	NA	FALSE	FALSE	FALSE	FALSE	FALSE	0.423130790818207	FALSE	2.50857441813044	2.50857441813044	FALSE
Q92934	HERC6	BAD	0.068412189	0.262351797	HERC	4	5	0.550503638	0.016416702	0.260765086	-0.193939608	27	27	0.08621964	-0.050104785	1.31960306535624	0.956054995610921	1.31374311568324	0.877035764430992	1.27491399778583	0.878680389409292	1.20238607353468	0.753428752633917	Medium	0.363076990430699	0.980685152039248	NA	FALSE	FALSE	FALSE	FALSE	FALSE	0.53988535191884	FALSE	3.41452244916551	3.41452244916551	FALSE
Q92934	HUWE1	BAD	0.089717078	0.134710187	Other	6	4	0.625878419	0.28332594	0.666000694	-0.044993109	27	27	0.08621964	-0.050104785	0.363296944475623	1.12791768221129	0.361683654944193	1.03469376884673	0.350993698047949	1.03663403546544	0.331026198758691	0.888866870926357	Medium	0.728352668653258	0.916597624931121	NA	FALSE	FALSE	FALSE	FALSE	FALSE	0.463966728346749	FALSE	1.1469446472674	1.1469446472674	FALSE
Q92934	ITCH	BAD	-0.164278264	-0.022611029	NEDD4	6	4	0.458992143	0.919951092	7.265404153	-0.141667235	27	27	0.08621964	-0.050104785	-0.815372313967461	-0.92101680696158	-0.811751497337032	-0.844893529196171	-0.787759291998547	-0.846477880779622	-0.742944860313398	-0.725816555752129	Medium	-0.472052224581115	0.964692243619672	NA	FALSE	FALSE	FALSE	FALSE	FALSE	0.436649305996201	FALSE	0.796466225510026	0.796466225510026	FALSE
Q92934	NEDD4	BAD	0.149947702	0.076669371	NEDD4	6	4	0.451506065	0.548553101	1.955770604	0.073278331	27	27	0.08621964	-0.050104785	-0.071551751037584	1.61378723338599	-0.0712340118089455	1.48040554817377	-0.0691286125038491	1.48318161733911	-0.0651959905544675	1.27176125625451	Medium	1.19225787445679	0.781236903337891	NA	FALSE	FALSE	FALSE	FALSE	FALSE	0.539419335692668	FALSE	3.45287594755367	3.45287594755367	FALSE
Q92934	NEDD4L	BAD	-0.055794714	-0.075419446	NEDD4	4	5	0.516225339	0.544646373	0.739792149	0.019624732	27	27	0.08621964	-0.050104785	-1.21101925395134	-0.0458996282264299	-1.20564149145026	-0.042105962223378	-1.17000743555709	-0.0421849196844262	-1.103447486567	-0.0361716635546698	Medium	0.284579486484106	0.987445031190981	NA	FALSE	FALSE	FALSE	FALSE	FALSE	0.43369718720877	FALSE	1.56816893166405	1.56816893166405	FALSE
Q92934	SMURF1	BAD	-0.191007013	-0.050840161	NEDD4	4	5	2.8e-05	0.629582691	3.757010388	-0.140166852	27	27	0.08621964	-0.050104785	-1.02686832783588	-1.13663279128363	-1.02230832272533	-1.04268856243334	-0.992092879601996	-1.04464382095747	-0.935654219938013	-0.895734900263145	Medium	-0.578420745528309	0.947790240607834	NA	FALSE	FALSE	FALSE	FALSE	FALSE	0.446349623079489	FALSE	1.18712370395927	1.18712370395927	FALSE
Q92934	SMURF2	BAD	-0.039957627	-0.059386763	NEDD4	8	7	0.749619376	0.591647886	0.672837262	0.019429136	27	27	0.08621964	-0.050104785	-1.09090048635637	0.0818552884851187	-1.08605613420523	0.0750898388051323	-1.05395655463383	0.0752306479140921	-0.993998564297821	0.0645068831635818	High	0.346278124460635	0.981255372614507	NA	FALSE	FALSE	FALSE	FALSE	FALSE	0.435116666935201	FALSE	1.41553918686681	1.41553918686681	FALSE
Q92934	TRIP12	BAD	-0.016699697	-0.001843374	Other	9	9	0.855766166	0.985000457	9.059310265	-0.014856323	27	27	0.08621964	-0.050104785	-0.659778573079698	0.269472803627457	-0.656848700199684	0.247200513995274	-0.637434816833645	0.24766406651668	-0.601172116611787	0.212360752506778	High	0.366210257224342	0.978549735654417	NA	FALSE	FALSE	FALSE	FALSE	FALSE	0.427715756451767	FALSE	0.574902265105321	0.574902265105321	FALSE
Q92934	UBE3A	BAD	-0.223267448	-0.060461679	Other	4	3	0.092504064	0.340847133	3.692710022	-0.162805769	27	27	0.08621964	-0.050104785	-1.09895388485418	-1.39687188616915	-1.09407377004749	-1.28141854613257	-1.06173722045991	-1.28382147316713	-1.00133659984246	-1.10081893574888	Medium	-0.753537264741205	0.912407791446017	NA	FALSE	FALSE	FALSE	FALSE	FALSE	0.46151859895616	FALSE	1.80636089068141	1.80636089068141	FALSE
Q92934	UBE3B	BAD	-0.02136513	0.057841218	Other	8	7	0.898860223	0.454532779	-0.36937552	-0.079206348	27	27	0.08621964	-0.050104785	-0.212614512301538	0.231837599354202	-0.211670356915312	0.212675909970567	-0.205414207485539	0.213074721658762	-0.193728504680098	0.182701951349003	High	0.218940622215372	0.992246894146445	NA	FALSE	FALSE	FALSE	FALSE	FALSE	0.399390416493593	FALSE	0.0468124868527109	0.0468124868527109	FALSE
Q92934	UBE3C	BAD	0.000852388	0.021837953	Other	8	7	0.995940785	0.832886957	0.039032413	-0.020985565	27	27	0.08621964	-0.050104785	-0.482355255082727	0.411062299049754	-0.480213264363321	0.377087447198047	-0.466020034929603	0.377794564809228	-0.439508861743337	0.323941778087759	High	0.422406297753026	0.971356191171424	NA	FALSE	FALSE	FALSE	FALSE	FALSE	0.431501600389619	FALSE	0.484457220292284	0.484457220292284	FALSE
Q92934	UBR5	BAD	-0.156204537	0.484043025	Other	6	5	0.062791056	1.23e-14	-0.32270796	-0.640247562	27	27	0.08621964	-0.050104785	2.98054010839369	-0.855887511376048	2.96730445026885	-0.785147257482786	2.87960251450871	-0.786619572345724	2.71578629364328	-0.674490759476595	High	-1.67174896891327	0.698213953061868	NA	FALSE	FALSE	FALSE	FALSE	FALSE	0.669932618622271	FALSE	33.25259554685	33.25259554685	TRUE
Q92934	WWP1	BAD	0.024092751	0.106411518	NEDD4	4	5	0.861330407	0.325339256	0.22641112	-0.082318767	27	27	0.08621964	-0.050104785	0.151279951134075	0.598538104380062	0.150608163591705	0.549068125082708	0.146156774221438	0.550097742334275	0.137842136945562	0.471683971588661	Medium	0.3930400828954	0.975227035599539	NA	FALSE	FALSE	FALSE	FALSE	FALSE	0.424048704570039	FALSE	0.357682916693281	0.357682916693281	FALSE
Q92945	AREL1	KHSRP	-0.158934097	0.033607581	Other	71	80	0.000224167	0.404926303	-4.729114452	-0.192541678	27	27	0.033607581	-0.020708084	0	-2.42523217048899	0	-2.57389729564421	0	-2.24296081102476	0	-2.87569641753535	High	-1.93086349221788	0.478685791728637	NA	FALSE	FALSE	FALSE	FALSE	FALSE	0.53432094111882	FALSE	14.9351678353558	14.9351678353558	FALSE
Q92945	G2E3	KHSRP	-0.03025425	0.0307428	Other	58	61	0.566874174	0.523104652	-0.984108474	-0.06099705	27	27	0.033607581	-0.020708084	-0.0362093472828085	-0.167491403286212	-0.038523569475791	-0.17775851533221	-0.0316772035468875	-0.154903377221312	-0.0431526347864518	-0.198601368668557	High	-0.182295487050854	0.994639107952021	NA	FALSE	FALSE	FALSE	FALSE	FALSE	0.36248920896863	FALSE	0.0997225849689281	0.0997225849689281	FALSE
Q92945	HACE1	KHSRP	0.098456596	-0.018745728	Other	65	79	0.032949793	0.718320765	-5.252215118	0.117202324	27	27	0.033607581	-0.020708084	-0.66171869576948	2.09079325410352	-0.704010650918537	2.21895749527484	-0.57889466089942	1.9336570700213	-0.788605908493271	2.47913859291266	High	1.85101840940727	0.519495996414728	NA	FALSE	FALSE	FALSE	FALSE	FALSE	0.536893823046483	FALSE	14.3981745232225	14.3981745232225	FALSE
Q92945	HECTD1	KHSRP	-0.047931937	-0.004474799	Other	65	79	0.411983667	0.939543463	10.7115285	-0.043457138	27	27	0.033607581	-0.020708084	-0.481341548542762	-0.477653682308431	-0.51210518770317	-0.506933536553034	-0.421094423207191	-0.441755021929909	-0.573640720159369	-0.56637339705088	High	-0.220568011481878	0.992261694357768	NA	FALSE	FALSE	FALSE	FALSE	FALSE	0.38864254910941	FALSE	0.461452176910784	0.461452176910784	FALSE
Q92945	HECTD2	KHSRP	-0.015998835	0.18657129	Other	71	80	0.686356309	5.81e-07	-0.085751859	-0.202570125	27	27	0.033607581	-0.020708084	1.93338201448818	0.0826257078951058	2.05694888053788	0.0876906090434311	1.69139021282251	0.076415869394696	2.3041157666356	0.097972662197686	High	-0.939864559688963	0.875727247256746	NA	FALSE	FALSE	FALSE	FALSE	FALSE	0.510386430781668	FALSE	4.74370667327832	4.74370667327832	FALSE
Q92945	HECTD3	KHSRP	0.027548588	0.018108773	Other	64	87	0.852407827	0.799426629	1.521284076	0.009439815	27	27	0.033607581	-0.020708084	-0.195896901487957	0.846683130295707	-0.208417120463989	0.898584245192617	-0.171377461575642	0.783049599835277	-0.233460917692954	1.00394662177356	High	0.6789560327765	0.926914039054235	NA	FALSE	FALSE	FALSE	FALSE	FALSE	0.412488020877123	FALSE	2.09084482477943	2.09084482477943	FALSE
Q92945	HECTD4	KHSRP	-0.096416084	-0.030034955	Other	64	87	0.387970444	0.59866107	3.210129131	-0.066381129	27	27	0.033607581	-0.020708084	-0.804408674862981	-1.32832795490803	-0.855820272897487	-1.40975357842834	-0.703724845673062	-1.22849580477347	-0.958657263117708	-1.57505247857194	High	-0.741794349331931	0.915350798157496	NA	FALSE	FALSE	FALSE	FALSE	FALSE	0.467450919298107	FALSE	2.97943698583234	2.97943698583234	FALSE
Q92945	HECW1	KHSRP	-0.001488252	0.047794943	NEDD4	80	91	0.987371398	0.159528114	-0.031138273	-0.049283195	27	27	0.033607581	-0.020708084	0.179320903651945	0.337219846439423	0.190781712698178	0.357891199593062	0.15687619886734	0.31187566677829	0.213706405819218	0.399855286486715	High	0.110936300661883	0.998010941074642	NA	FALSE	FALSE	FALSE	FALSE	FALSE	0.375304391391878	FALSE	0.117097061260783	0.117097061260783	FALSE
Q92945	HECW2	KHSRP	0.153967352	0.235307992	NEDD4	79	89	4.62e-06	3.23e-11	0.654322663	-0.08134064	27	27	0.033607581	-0.020708084	2.54938867193835	3.06475226758794	2.71232593222802	3.25261955096595	2.23029438366768	2.83441697473155	3.03824417020367	3.63400140562997	High	1.25182927287792	0.800091900027824	NA	FALSE	FALSE	FALSE	FALSE	FALSE	0.678187819336689	FALSE	12.6835403082579	12.6835403082579	FALSE
Q92945	HERC1	KHSRP	-0.053128811	0.021848146	HERC	64	87	0.746726295	0.779435399	-2.431730866	-0.074976957	27	27	0.033607581	-0.020708084	-0.148633164547173	-0.568834971106639	-0.158132650006597	-0.603704177940221	-0.130029491291444	-0.526083466835814	-0.177134169714899	-0.674490759476595	High	-0.442743874956129	0.968610804838814	NA	FALSE	FALSE	FALSE	FALSE	FALSE	0.381419969596062	FALSE	0.74731483724109	0.74731483724109	FALSE
Q92945	HERC2	KHSRP	0.056878284	0.067550782	HERC	80	91	0.395099093	0.106626433	0.84200778	-0.010672498	27	27	0.033607581	-0.020708084	0.42902447094531	1.36128469295427	0.456444406031121	1.44473054268054	0.375325613758929	1.25897563791951	0.511291633195042	1.61413062320751	High	0.791160546256345	0.901204906525132	NA	FALSE	FALSE	FALSE	FALSE	FALSE	0.435827155620877	FALSE	3.14897333276917	3.14897333276917	FALSE
Q92945	HERC3	KHSRP	0.025543644	0.078385109	HERC	79	89	0.534354225	0.020705221	0.325873681	-0.052841465	27	27	0.033607581	-0.020708084	0.565964749772386	0.811505564341976	0.602136851250473	0.861250317753662	0.495125759624368	0.750515847882964	0.674490759476595	0.962235151168106	High	0.302904633697639	0.985307975427211	NA	FALSE	FALSE	FALSE	FALSE	FALSE	0.409593775616566	FALSE	0.789238033895405	0.789238033895405	FALSE
Q92945	HERC4	KHSRP	-0.020708084	0.142059193	HERC	58	61	0.645106218	2.36e-05	-0.145770813	-0.162767277	27	27	0.033607581	-0.020708084	1.37077217500689	0	1.45838135956764	0	1.19919944607007	0	1.63362323494814	0	High	-0.715174001672158	0.922927979778727	NA	FALSE	FALSE	FALSE	FALSE	FALSE	0.453383869739609	FALSE	2.55605558236353	2.55605558236353	FALSE
Q92945	HERC5	KHSRP	-0.009973025	-0.007058517	HERC	57	66	0.804139057	0.842201822	1.412906564	-0.002914508	27	27	0.033607581	-0.020708084	-0.513998405155133	0.188351019275202	-0.546849218705489	0.199896811960286	-0.449663783655252	0.174195262660427	-0.6125596599475	0.223335463696914	High	0.315691345510613	0.984197727858143	NA	FALSE	FALSE	FALSE	FALSE	FALSE	0.392795732409393	FALSE	0.703069357014059	0.703069357014059	FALSE
Q92945	HERC6	KHSRP	-0.029458747	0.076016046	HERC	65	79	0.537822601	0.011760398	-0.387533272	-0.105474793	27	27	0.033607581	-0.020708084	0.53602102112372	-0.153533976420977	0.570279350424746	-0.162945507447964	0.468929938419746	-0.141994938242806	0.638805200816057	-0.182051479992837	High	-0.43470234921124	0.969809268915025	NA	FALSE	FALSE	FALSE	FALSE	FALSE	0.382101582990326	FALSE	0.66248499627308	0.66248499627308	FALSE
Q92945	HUWE1	KHSRP	-0.051317937	-0.05504903	Other	71	90	0.44894189	0.270349544	0.932222366	0.003731093	27	27	0.033607581	-0.020708084	-1.12057362032765	-0.537062443011641	-1.19219204307299	-0.56998401492465	-0.980316998899473	-0.496698842859836	-1.33544810437081	-0.636816780741435	High	0.0288900569423509	0.999873238500597	NA	FALSE	FALSE	FALSE	FALSE	FALSE	0.433158360717606	FALSE	1.20305943948954	1.20305943948954	FALSE
Q92945	ITCH	KHSRP	0.014848498	0.068936387	NEDD4	71	90	0.848560482	0.066849211	0.215394201	-0.054087889	27	27	0.033607581	-0.020708084	0.446537800111412	0.623854835044903	0.475077052115937	0.662096723083171	0.390646886701114	0.576968244030799	0.532163213439145	0.739730049778706	High	0.211349809665441	0.992812887180664	NA	FALSE	FALSE	FALSE	FALSE	FALSE	0.400371175457376	FALSE	0.434201010269093	0.434201010269093	FALSE
Q92945	NEDD4	KHSRP	-0.035900749	0.098913284	NEDD4	71	90	0.618365404	0.005686108	-0.362951745	-0.134814033	27	27	0.033607581	-0.020708084	0.825430243873774	-0.266561547380102	0.878185378458555	-0.282901593617755	0.722115249543887	-0.246527780628582	0.983709802261147	-0.316072867654186	High	-0.658697885893103	0.93198651779342	NA	FALSE	FALSE	FALSE	FALSE	FALSE	0.419125893491069	FALSE	1.66587797423463	1.66587797423463	FALSE
Q92945	NEDD4L	KHSRP	-0.078066318	-0.1375513	NEDD4	59	70	0.001949329	2.66e-05	0.567543295	0.059484982	27	27	0.033607581	-0.020708084	-2.16335955965426	-1.00637377379347	-2.30162481655741	-1.06806381932993	-1.89258261357308	-0.930738493134342	-2.57819242806021	-1.19329831230793	High	0.158533893152302	0.996756974167756	NA	FALSE	FALSE	FALSE	FALSE	FALSE	0.576166525360466	FALSE	4.14568519344498	4.14568519344498	FALSE
Q92945	SMURF1	KHSRP	-0.010287581	0.04449931	NEDD4	59	70	0.752504583	0.117678046	-0.23118518	-0.054786891	27	27	0.033607581	-0.020708084	0.137665810360805	0.18283200506027	0.146464347132639	0.194039485830734	0.120434866229055	0.169091036867033	0.164063781395508	0.216791344086705	High	0.0101371316748976	0.999983383956229	NA	FALSE	FALSE	FALSE	FALSE	FALSE	0.365241567040638	FALSE	0.0166895947133174	0.0166895947133174	FALSE
Q92945	SMURF2	KHSRP	0.062472027	0.122411656	NEDD4	57	77	0.078284606	0.00497343	0.510343778	-0.059939629	27	27	0.033607581	-0.020708084	1.12243748887038	1.45942921136013	1.19417503571682	1.54889125503667	0.981947576295734	1.34974398219595	1.33766937717881	1.73050457017011	High	0.559184727339002	0.951681407835991	NA	FALSE	FALSE	FALSE	FALSE	FALSE	0.486797455413923	FALSE	2.73224693352167	2.73224693352167	FALSE
Q92945	TRIP12	KHSRP	-0.059528017	-0.086330738	Other	80	91	0.322422005	0.011944952	0.689534439	0.026802721	27	27	0.033607581	-0.020708084	-1.51595819896435	-0.681111668668524	-1.61284655434607	-0.72286336267103	-1.32621325819828	-0.629921868654396	-1.80664926104577	-0.807621806013189	High	0.102947706480273	0.998465788293649	NA	FALSE	FALSE	FALSE	FALSE	FALSE	0.478351268565225	FALSE	2.11124502950522	2.11124502950522	FALSE
Q92945	UBE3A	KHSRP	-0.02289844	0.031000757	Other	79	89	0.546404366	0.405585083	-0.738641318	-0.053899197	27	27	0.033607581	-0.020708084	-0.0329489044786181	-0.0384306956464379	-0.0350547443155897	-0.0407864718263853	-0.0288248541368124	-0.0355423886109841	-0.0392669890035424	-0.0455688387852658	High	-0.0835154933620905	0.998873795592053	NA	FALSE	FALSE	FALSE	FALSE	FALSE	0.362001047475775	FALSE	0.0220096518132557	0.0220096518132557	FALSE
Q92945	UBE3B	KHSRP	0.077848826	0.208723464	Other	57	77	0.011309308	2.98e-09	0.37297592	-0.130874638	27	27	0.033607581	-0.020708084	2.2133740143776	1.72922146539803	2.35483580946153	1.83522159548977	1.93633700798907	1.59925966167956	2.63779735498316	2.05040821809969	High	0.282998904499467	0.989156681733866	NA	FALSE	FALSE	FALSE	FALSE	FALSE	0.573319236718382	FALSE	4.55253500175168	4.55253500175168	FALSE
Q92945	UBE3C	KHSRP	-0.049995127	0.045349433	Other	57	77	0.182076773	0.364876107	-1.102442163	-0.09534456	27	27	0.033607581	-0.020708084	0.148410924538853	-0.513853198255051	0.157896206131099	-0.545352058842324	0.129835067958573	-0.475233917944208	0.176869314294031	-0.609296635325102	High	-0.535321904373256	0.954109461547311	NA	FALSE	FALSE	FALSE	FALSE	FALSE	0.377303262908669	FALSE	0.958901046014187	0.958901046014187	FALSE
Q92945	UBR5	KHSRP	-0.380820769	-0.104257873	Other	71	80	8.89e-18	0.013162746	3.652681165	-0.276562896	27	27	0.033607581	-0.020708084	-1.74254789534979	-6.31832496436953	-1.85391811642163	-6.70563409832762	-1.52444185033413	-5.84346334295198	-2.07668844010428	-7.49189487338781	High	-4.0888744596328	0	NA	TRUE	TRUE	FALSE	FALSE	FALSE	0.720831691544381	TRUE	77.279918776564	77.279918776564	TRUE
Q92945	WWP1	KHSRP	-0.018516948	-0.021193023	NEDD4	59	70	0.670448072	0.66077312	0.873728491	0.002676075	27	27	0.033607581	-0.020708084	-0.692651236357567	0.0384443810668008	-0.736920160916075	0.0408009961539489	-0.605955529375677	0.0355550454864495	-0.825469887746732	0.0455850661447694	High	0.282386413293053	0.987476796576878	NA	FALSE	FALSE	FALSE	FALSE	FALSE	0.395828063872314	FALSE	0.791538437783711	0.791538437783711	FALSE
Q92947	AREL1	GCDH	-0.126758699	0.098756978	Other	16	9	0.168168235	0.041856457	-1.283541696	-0.225515677	27	27	0.084208694	-0.051487512	0.157210920851751	-0.695270443174723	0.159333312324707	-0.684000537709439	0.139604804329554	-0.625537452949298	0.197574006101318	-0.74975610029832	High	-0.913485015034947	0.868916049881689	NA	FALSE	FALSE	FALSE	FALSE	FALSE	0.422566870669994	FALSE	2.62744319429075	2.62744319429075	FALSE
Q92947	G2E3	GCDH	-0.04880632	0.133874555	Other	11	11	0.69524178	0.073693377	-0.364567561	-0.182680875	27	27	0.084208694	-0.051487512	0.536696681389027	0.0247658317129571	0.543942236939317	0.0243643928413437	0.476591796445809	0.0222819126599934	0.674490759476595	0.0267066342141124	High	-0.564988623136595	0.949426173320112	NA	FALSE	FALSE	FALSE	FALSE	FALSE	0.396731814566253	FALSE	1.28367111538353	1.28367111538353	FALSE
Q92947	HACE1	GCDH	-0.066519107	0.084181767	Other	16	12	0.440185062	0.093528013	-0.790184257	-0.150700874	27	27	0.084208694	-0.051487512	-0.000290977167188549	-0.138844943647201	-0.000294905440460658	-0.136594352665523	-0.000258390513010424	-0.124919322051682	-0.000365684039594594	-0.149725685187663	High	-0.425746580018974	0.970832972443347	NA	FALSE	FALSE	FALSE	FALSE	FALSE	0.372911062819862	FALSE	0.436864427427383	0.436864427427383	FALSE
Q92947	HECTD1	GCDH	0.029564591	0.060928291	Other	16	12	0.774912974	0.380251164	0.485235849	-0.0313637	27	27	0.084208694	-0.051487512	-0.251571497602733	0.748668033799617	-0.254967783296232	0.736532586293356	-0.223397900778412	0.673579467622905	-0.316161169548459	0.8073382536967	High	0.354773920714038	0.979733122272347	NA	FALSE	FALSE	FALSE	FALSE	FALSE	0.393491310328228	FALSE	0.759196496752011	0.759196496752011	FALSE
Q92947	HECTD2	GCDH	-0.055758226	0.19337503	Other	16	9	0.562054773	3.04e-06	-0.28834243	-0.249133256	27	27	0.084208694	-0.051487512	1.17966766448687	-0.0394480455775527	1.19559350843246	-0.0388086170662253	1.04755619127688	-0.0354915561227287	1.48254119420012	-0.0425394364264435	High	-0.93745919917048	0.867833613826919	NA	FALSE	FALSE	FALSE	FALSE	FALSE	0.465679856289804	FALSE	4.34210819008291	4.34210819008291	FALSE
Q92947	HECTD3	GCDH	0.132822165	0.187637295	Other	11	14	0.212732038	0.063650028	0.707866552	-0.05481513	27	27	0.084208694	-0.051487512	1.11766484663197	1.70244519737918	1.1327536351669	1.67484960975908	0.992497094824688	1.53169639671669	1.40461947574193	1.83585924684253	High	0.414678800477552	0.973538449445881	NA	FALSE	FALSE	FALSE	FALSE	FALSE	0.490089150312544	FALSE	3.09980993163558	3.09980993163558	FALSE
Q92947	HECTD4	GCDH	-0.067010002	0.090760967	Other	11	14	0.539928518	0.401567872	-0.738313002	-0.157770969	27	27	0.084208694	-0.051487512	0.0708048366392948	-0.143379278733511	0.0717607217693676	-0.141055188974094	0.0628753734858914	-0.128998880514943	0.0889836097287831	-0.154615358587605	High	-0.463314907714079	0.965511455679714	NA	FALSE	FALSE	FALSE	FALSE	FALSE	0.371890718414349	FALSE	0.555976411793163	0.555976411793163	FALSE
Q92947	HECW1	GCDH	-0.083172977	0.046904053	NEDD4	9	18	0.02221643	0.53956126	-1.773257782	-0.13007703	27	27	0.084208694	-0.051487512	-0.403119499430586	-0.292674636481383	-0.408561725603793	-0.287930560967155	-0.357973978744796	-0.263320479742323	-0.50661833165626	-0.315610416433833	High	-0.347271826403888	0.980630568263623	NA	FALSE	FALSE	FALSE	FALSE	FALSE	0.393434318040811	FALSE	0.372633607250326	0.372633607250326	FALSE
Q92947	HECW2	GCDH	-0.111630912	-0.052446672	NEDD4	11	14	0.012535588	0.422319882	2.12846512	-0.05918424	27	27	0.084208694	-0.051487512	-1.47671821145319	-0.555536986178186	-1.49665432099931	-0.54653207394848	-1.31133992373352	-0.499818732069561	-1.85585792220318	-0.599072272404605	High	-0.0269709874531281	0.999890186372246	NA	FALSE	FALSE	FALSE	FALSE	FALSE	0.429863765274619	FALSE	2.22876708604058	2.22876708604058	FALSE
Q92947	HERC1	GCDH	0.054621489	0.099865698	HERC	11	14	0.722512147	0.403893824	0.546949454	-0.045244209	27	27	0.084208694	-0.051487512	0.169191914085507	0.980115434476902	0.171476052323503	0.964228367221198	0.150244041139631	0.881813571247847	0.21263105695657	1.05692329252507	High	0.324649070586812	0.983022038189061	NA	FALSE	FALSE	FALSE	FALSE	FALSE	0.390164560368234	FALSE	0.818139559057905	0.818139559057905	FALSE
Q92947	HERC2	GCDH	0.210535337	0.33965623	HERC	9	18	0.020136884	7.8e-10	0.619848301	-0.129120893	27	27	0.084208694	-0.051487512	2.76040406991443	2.42027194743366	2.7976702981647	2.38104083051273	2.4512652681063	2.17752784445898	3.46912344000369	2.60993930460131	High	0.174208107344109	0.996378872686233	NA	FALSE	FALSE	FALSE	FALSE	FALSE	0.666345546399062	FALSE	10.7969728961459	10.7969728961459	FALSE
Q92947	HERC3	GCDH	0.01452169	0.052451615	HERC	11	14	0.82283644	0.34544564	0.276858777	-0.037929925	27	27	0.084208694	-0.051487512	-0.34317171930049	0.609718658059023	-0.347804633648022	0.599835494314325	-0.304739775486455	0.548566187620978	-0.431279271157068	0.657499952476159	High	0.295742385824015	0.985919061633064	NA	FALSE	FALSE	FALSE	FALSE	FALSE	0.392210286668475	FALSE	0.59743258654737	0.59743258654737	FALSE
Q92947	HERC4	GCDH	-0.051487512	0.10926674	HERC	11	11	0.545239706	0.13276302	-0.471209373	-0.160754252	27	27	0.084208694	-0.051487512	0.27078097227175	0	0.274436591254671	0	0.240456098376342	0	0.34030257680501	0	High	-0.45351436308326	0.967039023960556	NA	FALSE	FALSE	FALSE	FALSE	FALSE	0.377685894673407	FALSE	0.647378695857925	0.647378695857925	FALSE
Q92947	HERC5	GCDH	0.316787594	0.257102413	HERC	11	10	6.91e-19	2.79e-21	1.23214555	0.059685181	27	27	0.084208694	-0.051487512	1.86831524415346	3.40171061948097	1.89353802334399	3.34657098643869	1.65908184159753	3.06053193756427	2.3479954537996	3.66828953171033	High	1.36413566306707	0.742095282600243	NA	FALSE	FALSE	FALSE	FALSE	FALSE	0.660945268618163	FALSE	13.5093413998707	13.5093413998707	FALSE
Q92947	HERC6	GCDH	-0.076228293	-0.016191588	HERC	16	12	0.192207041	0.793976982	4.707894803	-0.060036705	27	27	0.084208694	-0.051487512	-1.08494038107831	-0.228527467892313	-1.09958738016075	-0.224823178454081	-0.963437455801799	-0.205607029031127	-1.3634931740707	-0.246436282197792	High	0.0292809592355096	0.999866116355195	NA	FALSE	FALSE	FALSE	FALSE	FALSE	0.429128831939269	FALSE	1.14141543985789	1.14141543985789	FALSE
Q92947	HUWE1	GCDH	0.02265358	0.170509976	Other	11	13	0.775342949	0.000732033	0.132857798	-0.147856396	27	27	0.084208694	-0.051487512	0.932584489958175	0.684831898456682	0.945174641829139	0.673731195369152	0.82814396440155	0.616145854702139	1.17202070130192	0.738499527180021	High	-0.266253461820305	0.988913495640043	NA	FALSE	FALSE	FALSE	FALSE	FALSE	0.433692924360394	FALSE	1.43481705041625	1.43481705041625	FALSE
Q92947	ITCH	GCDH	0.072743557	0.084208694	NEDD4	11	13	0.379445088	0.222632406	0.863848536	-0.011465137	27	27	0.084208694	-0.051487512	0	1.14750668671798	0	1.12890631040824	0	1.03241611533811	0	1.23743235016782	High	0.529822062848838	0.954983844750716	NA	FALSE	FALSE	FALSE	FALSE	FALSE	0.409918113652654	FALSE	1.53151177692489	1.53151177692489	FALSE
Q92947	NEDD4	GCDH	0.072650807	0.149258224	NEDD4	11	13	0.326588777	0.002649746	0.486745755	-0.076607417	27	27	0.084208694	-0.051487512	0.70293489680801	1.14664996668772	0.712424714836841	1.12806347728176	0.624212924863127	1.03164532107973	0.883409771015458	1.23650849230036	High	0.193550009856295	0.994056045694349	NA	FALSE	FALSE	FALSE	FALSE	FALSE	0.428153457503745	FALSE	1.24937514583843	1.24937514583843	FALSE
Q92947	NEDD4L	GCDH	-0.106852878	0.064077689	NEDD4	11	10	0.058405453	0.190992178	-1.667551993	-0.170930567	27	27	0.084208694	-0.051487512	-0.217538634365483	-0.51140288986476	-0.220475466871229	-0.503113364141314	-0.193176392073613	-0.460111118338624	-0.273390545901885	-0.551479557559643	High	-0.598096284361117	0.942830826521563	NA	FALSE	FALSE	FALSE	FALSE	FALSE	0.399541221462078	FALSE	1.01973598939145	1.01973598939145	FALSE
Q92947	SMURF1	GCDH	-0.119202493	-0.045801133	NEDD4	11	10	0.08179904	0.296446218	2.602610136	-0.07340136	27	27	0.084208694	-0.051487512	-1.40490552854528	-0.625474723142575	-1.42387214675436	-0.615336163291599	-1.24756957310251	-0.562741979095535	-1.7656077069247	-0.674490759476595	High	-0.116152228597189	0.997949382139826	NA	FALSE	FALSE	FALSE	FALSE	FALSE	0.429269120746424	FALSE	2.0257514521832	2.0257514521832	FALSE
Q92947	SMURF2	GCDH	0.144146999	0.120913494	NEDD4	16	13	0.016555571	0.127033441	1.192149811	0.023233505	27	27	0.084208694	-0.051487512	0.396637528362751	1.80705125804965	0.401992246110668	1.77776007064328	0.352217926317317	1.62581086598145	0.498472148271758	1.94866288014202	High	0.830599017222257	0.89156253339332	NA	FALSE	FALSE	FALSE	FALSE	FALSE	0.463971736346516	FALSE	3.78097475463137	3.78097475463137	FALSE
Q92947	TRIP12	GCDH	-0.172370801	-0.027519763	Other	9	18	7.32e-08	0.721387568	6.263527815	-0.144851038	27	27	0.084208694	-0.051487512	-1.20735432510909	-1.116583665878	-1.22365394672929	-1.09848453268162	-1.07214221124141	-1.00459455628345	-1.51733626075823	-1.20408601171488	High	-0.584484303213091	0.947600950001891	NA	FALSE	FALSE	FALSE	FALSE	FALSE	0.50158757758249	FALSE	2.53076137134553	2.53076137134553	FALSE
Q92947	UBE3A	GCDH	0.014677912	0.046271357	Other	11	14	0.80876051	0.462600419	0.317213779	-0.031593445	27	27	0.084208694	-0.051487512	-0.409956506515354	0.611161660933067	-0.415491034199542	0.601255107000944	-0.364045306557759	0.549864462776047	-0.515210704706187	0.659056037907637	High	0.329167204778122	0.982593224322718	NA	FALSE	FALSE	FALSE	FALSE	FALSE	0.398180537095584	FALSE	0.727619208744505	0.727619208744505	FALSE
Q92947	UBE3B	GCDH	-0.064989848	-0.150213294	Other	16	13	0.497360691	0.162838904	0.432650442	0.085223446	27	27	0.084208694	-0.051487512	-2.5331988708344	-0.124719371498871	-2.56739776524727	-0.122697747337683	-2.24950487392774	-0.112210491250864	-3.18358448923564	-0.134493146551251	High	0.885903185469905	0.89852469608171	NA	FALSE	FALSE	FALSE	FALSE	FALSE	0.564317504465934	FALSE	9.38831018911722	9.38831018911722	FALSE
Q92947	UBE3C	GCDH	0.028112024	0.107639264	Other	16	13	0.718648234	0.185742455	0.261168861	-0.07952724	27	27	0.084208694	-0.051487512	0.253194224540944	0.735250855964611	0.256612417502704	0.723332892643528	0.224838897850765	0.661507981870752	0.318200523177672	0.79286962349771	High	0.102215386854477	0.998314098633518	NA	FALSE	FALSE	FALSE	FALSE	FALSE	0.381485472487134	FALSE	0.350306816589009	0.350306816589009	FALSE
Q92947	UBR5	GCDH	-0.802843024	-0.095610073	Other	16	9	1.05e-17	0.259651277	8.397054817	-0.707232951	27	27	0.084208694	-0.051487512	-1.94314834289023	-6.94017592428841	-1.96938138987764	-6.82767994902154	-1.72553435043038	-6.24410258384653	-2.44204156094213	-7.4840506848227	High	-4.45635213736327	0	NA	TRUE	TRUE	FALSE	FALSE	FALSE	0.730137213084248	TRUE	83.5628823098476	83.5628823098476	TRUE
Q92947	WWP1	GCDH	-0.113026608	-0.095553589	NEDD4	11	10	0.1680175	0.141435694	1.182860939	-0.017473019	27	27	0.084208694	-0.051487512	-1.94253796838467	-0.568428853772318	-1.96876277514525	-0.55921497231275	-1.72499233201997	-0.511417594206962	-2.44127447596079	-0.612974425829686	High	0.200531752569997	0.994266718029609	NA	FALSE	FALSE	FALSE	FALSE	FALSE	0.473290828521762	FALSE	4.17169545108626	4.17169545108626	FALSE
Q92954	HECW1	PRG4	NA	-0.115406468	NEDD4	1	NA	NA	0.801265027	NA	NA	6	0	0.334117116	NA	NA	NA	NA	NA	NA	NA	NA	NA	Low	NA	NA	NA	NA	NA	FALSE	TRUE	FALSE	NA	NA	NA	NA	NA
Q92954	HECW2	PRG4	NA	-0.008292881	NEDD4	1	NA	NA	0.983651981	NA	NA	6	0	0.334117116	NA	NA	NA	NA	NA	NA	NA	NA	NA	Low	NA	NA	NA	NA	NA	FALSE	TRUE	FALSE	NA	NA	NA	NA	NA
Q92954	HERC2	PRG4	NA	0.712172684	HERC	1	NA	NA	0.002565531	NA	NA	6	0	0.334117116	NA	NA	NA	NA	NA	NA	NA	NA	NA	Low	NA	NA	NA	NA	NA	FALSE	TRUE	FALSE	NA	NA	NA	NA	NA
Q92954	HERC3	PRG4	NA	0.254409817	HERC	1	NA	NA	0.579348229	NA	NA	6	0	0.334117116	NA	NA	NA	NA	NA	NA	NA	NA	NA	Low	NA	NA	NA	NA	NA	FALSE	TRUE	FALSE	NA	NA	NA	NA	NA
Q92954	TRIP12	PRG4	NA	0.413824415	Other	1	NA	NA	0.027739829	NA	NA	6	0	0.334117116	NA	NA	NA	NA	NA	NA	NA	NA	NA	Low	NA	NA	NA	NA	NA	FALSE	TRUE	FALSE	NA	NA	NA	NA	NA
Q92954	UBE3A	PRG4	NA	0.533627251	Other	1	NA	NA	0.028707821	NA	NA	6	0	0.334117116	NA	NA	NA	NA	NA	NA	NA	NA	NA	Low	NA	NA	NA	NA	NA	FALSE	TRUE	FALSE	NA	NA	NA	NA	NA
Q92959	HECTD3	SLCO2A1	0.078894974	NA	Other	NA	1	0.921530048	NA	NA	NA	0	9	NA	-0.116113915	NA	0.661169167093551	NA	0.569873039237052	NA	0.539366795617929	NA	0.851575961072461	Low	NA	NA	NA	NA	NA	FALSE	TRUE	FALSE	NA	NA	NA	NA	NA
Q92959	HECTD4	SLCO2A1	-0.116113915	NA	Other	NA	1	0.84650622	NA	NA	NA	0	9	NA	-0.116113915	NA	0	NA	0	NA	0	NA	0	Low	NA	NA	NA	NA	NA	FALSE	TRUE	FALSE	NA	NA	NA	NA	NA
Q92959	HERC1	SLCO2A1	-0.27057071	NA	HERC	NA	1	0.430258559	NA	NA	NA	0	9	NA	-0.116113915	NA	-0.523679053943481	NA	-0.451367953783196	NA	-0.427205482825788	NA	-0.674490759476595	Low	NA	NA	NA	NA	NA	FALSE	TRUE	FALSE	NA	NA	NA	NA	NA
Q92959	NEDD4L	SLCO2A1	0.411995399	NA	NEDD4	NA	2	0.083867496	NA	NA	NA	0	9	NA	-0.116113915	NA	1.79053168838743	NA	1.54328995648283	NA	1.46067509993436	NA	2.30617793336009	Medium	NA	NA	NA	NA	NA	FALSE	TRUE	FALSE	NA	NA	NA	NA	NA
Q92959	SMURF1	SLCO2A1	-0.121985269	NA	NEDD4	NA	2	0.695881485	NA	NA	NA	0	9	NA	-0.116113915	NA	-0.0199065706891514	NA	-0.0171578145261708	NA	-0.0162393284180933	NA	-0.0256393641899403	Medium	NA	NA	NA	NA	NA	FALSE	TRUE	FALSE	NA	NA	NA	NA	NA
Q92959	SMURF2	SLCO2A1	-0.016871633	NA	NEDD4	NA	1	0.964304668	NA	NA	NA	0	9	NA	-0.116113915	NA	0.33647664609998	NA	0.290014989338053	NA	0.274490008669045	NA	0.433376868647122	Low	NA	NA	NA	NA	NA	FALSE	TRUE	FALSE	NA	NA	NA	NA	NA
Q92959	UBE3B	SLCO2A1	-0.268065836	NA	Other	NA	1	0.24886842	NA	NA	NA	0	9	NA	-0.116113915	NA	-0.5151863874566	NA	-0.444047978952275	NA	-0.420277358319593	NA	-0.663552332542039	Low	NA	NA	NA	NA	NA	FALSE	TRUE	FALSE	NA	NA	NA	NA	NA
Q92959	UBE3C	SLCO2A1	-0.574660587	NA	Other	NA	1	0.152130974	NA	NA	NA	0	9	NA	-0.116113915	NA	-1.55468257244294	NA	-1.34000756039729	NA	-1.26827474576252	NA	-2.00240781283041	Low	NA	NA	NA	NA	NA	FALSE	TRUE	FALSE	NA	NA	NA	NA	NA
Q92959	WWP1	SLCO2A1	0.598527002	NA	NEDD4	NA	2	0.004311059	NA	NA	NA	0	9	NA	-0.116113915	NA	2.42295898554584	NA	2.08838988531412	NA	1.97659493060211	NA	3.12073479745828	Medium	NA	NA	NA	NA	NA	FALSE	TRUE	FALSE	NA	NA	NA	NA	NA
Q92966	AREL1	SNAPC3	0.122540164	0.153363148	Other	2	3	0.31273502	0.330389148	0.799019618	-0.030822984	23	27	0.235584232	0.066786586	-0.387834163471394	0.359243457847807	-0.352522533647062	0.342136378796033	-0.356096958877358	0.304197075763517	-0.367927868271184	0.483053539641202	Medium	0.244310565918549	0.990481429139973	NA	FALSE	FALSE	FALSE	FALSE	FALSE	0.372408209541951	FALSE	0.129892163005869	0.129892163005869	FALSE
Q92966	G2E3	SNAPC3	0.138952122	0.347657807	Other	1	1	0.608439658	0.136694792	0.399680718	-0.208705685	23	27	0.235584232	0.066786586	0.528647386932693	0.464992519225949	0.480514956648882	0.442849697662718	0.485387169403087	0.393742353577861	0.501513596430821	0.625248080130474	Low	-0.481128233440238	0.963608111401603	NA	FALSE	FALSE	FALSE	FALSE	FALSE	0.386473160784829	FALSE	1.00002070270429	1.00002070270429	FALSE
Q92966	HACE1	SNAPC3	0.104560149	0.039086463	Other	3	1	0.141783917	0.888096779	2.675098768	0.065473686	23	27	0.235584232	0.066786586	-0.926873548202188	0.243390753995232	-0.842483314667503	0.23180055025426	-0.851025729204513	0.206096322746658	-0.879300074275516	0.32727322562168	Low	0.629937115739278	0.938836459554257	NA	FALSE	FALSE	FALSE	FALSE	FALSE	0.410467122339704	FALSE	1.1565494182329	1.1565494182329	FALSE
Q92966	HECTD1	SNAPC3	0.135288387	0.241247096	Other	3	1	0.63557725	2.53e-06	0.560787629	-0.105958709	23	27	0.235584232	0.066786586	0.0267115442347156	0.44138555304993	0.0242795043297986	0.420366889011975	0.0245256879480702	0.373752650434998	0.0253405255497437	0.593505181763353	Low	-0.0531828512663992	0.999546391523691	NA	FALSE	FALSE	FALSE	FALSE	FALSE	0.379275134120916	FALSE	0.0789704198224158	0.0789704198224158	FALSE
Q92966	HECTD2	SNAPC3	0.190001041	0.160230708	Other	2	3	0.147391322	0.356235107	1.185796676	0.029770333	23	27	0.235584232	0.066786586	-0.355440107614752	0.793921905263785	-0.323077900550602	0.756115552781685	-0.326353770002497	0.672270341157217	-0.337196496363895	1.06754007110919	Medium	0.591310899427935	0.944708759103633	NA	FALSE	FALSE	FALSE	FALSE	FALSE	0.424703669637941	FALSE	0.72798184581251	0.72798184581251	FALSE
Q92966	HECTD3	SNAPC3	0.453455827	0.523485689	Other	1	3	0.021655316	0.073653974	0.866223923	-0.070029862	23	27	0.235584232	0.066786586	1.35802175434455	2.49147050580731	1.23437622231204	2.3728273350914	1.24689226055522	2.10970589905277	1.2883188130453	3.35013378935836	Low	0.558905459258121	0.954021392966591	NA	FALSE	FALSE	FALSE	FALSE	FALSE	0.551931161776291	FALSE	3.89133934976128	3.89133934976128	FALSE
Q92966	HECTD4	SNAPC3	0.305131974	0.386608986	Other	1	3	0.090400264	0.17106801	0.789252152	-0.081477012	23	27	0.235584232	0.066786586	0.712378824038163	1.53575832114662	0.647517964169681	1.46262591349842	0.654083514814777	1.30043618099848	0.67581468270839	2.06504384939305	Low	0.288066771745329	0.987022978136426	NA	FALSE	FALSE	FALSE	FALSE	FALSE	0.46725308887009	FALSE	1.31023119700747	1.31023119700747	FALSE
Q92966	HECW1	SNAPC3	-0.00947976	0.438320322	NEDD4	1	2	0.968616169	0.281173118	-0.021627471	-0.447800082	23	27	0.235584232	0.066786586	0.956299504280571	-0.491415741146825	0.869230088337182	-0.468014652699874	0.878043703530913	-0.416116781462324	0.907215689534509	-0.660777831887321	Low	-1.68825397359003	0.59603826275938	NA	FALSE	FALSE	FALSE	FALSE	FALSE	0.457112765869159	FALSE	6.92582348376602	6.92582348376602	FALSE
Q92966	HECW2	SNAPC3	-0.10784263	NA	NEDD4	NA	1	0.78026099	NA	NA	NA	23	27	0.235584232	0.066786586	NA	-1.12520856324399	NA	-1.07162642717263	NA	-0.952794399133911	NA	-1.51300174696533	Low	NA	NA	NA	NA	NA	FALSE	FALSE	FALSE	NA	FALSE	NA	NA	NA
Q92966	HERC1	SNAPC3	0.082250074	0.084855336	HERC	1	3	0.807794924	0.845345062	0.969297606	-0.002605262	23	27	0.235584232	0.066786586	-0.710983271530775	0.0996376752628877	-0.646249474304481	0.0948929553521375	-0.652802163013826	0.0843703310073525	-0.674490759476595	0.13397691917816	Low	0.308577916058682	0.985014576336483	NA	FALSE	FALSE	FALSE	FALSE	FALSE	0.390179459020468	FALSE	0.378386292052174	0.378386292052174	FALSE
Q92966	HERC2	SNAPC3	-0.447171757	0.373492156	HERC	1	2	0.152171055	0.368064356	-1.197272151	-0.820663913	23	27	0.235584232	0.066786586	0.650507166028321	-3.31164705391732	0.591279613614515	-3.15394729152682	0.597274931834878	-2.80420792016008	0.617118700296197	-4.45297693386202	Low	-3.75869148873083	0	NA	TRUE	TRUE	FALSE	FALSE	FALSE	0.618294687799156	FALSE	31.9963083975506	31.9963083975506	TRUE
Q92966	HERC3	SNAPC3	-0.33928146	NA	HERC	NA	1	0.219715447	NA	NA	NA	23	27	0.235584232	0.066786586	NA	-2.61646506286184	NA	-2.49186968418818	NA	-2.2155477116501	NA	-3.51820661546576	Low	NA	NA	NA	NA	NA	FALSE	FALSE	FALSE	NA	FALSE	NA	NA	NA
Q92966	HERC4	SNAPC3	-0.063146854	-0.066471052	HERC	1	1	0.762009174	0.739589185	0.949990291	0.003324198	23	27	0.235584232	0.066786586	-1.42478489327937	-0.83721511605337	-1.29506069291379	-0.797347152251137	-1.308192045306	-0.708929792665404	-1.35165521221013	-1.12575390425629	Low	0.134336972424125	0.997314060057848	NA	FALSE	FALSE	FALSE	FALSE	FALSE	0.495663737034422	FALSE	1.54827362824097	1.54827362824097	FALSE
Q92966	HERC5	SNAPC3	-0.130624635	NA	HERC	NA	2	0.452147129	NA	NA	NA	23	27	0.235584232	0.066786586	NA	-1.27200248296168	NA	-1.21143005901152	NA	-1.07709528796709	NA	-1.71038689335672	Medium	NA	NA	NA	NA	NA	FALSE	FALSE	FALSE	NA	FALSE	NA	NA	NA
Q92966	HERC6	SNAPC3	0.144635665	0.277078757	HERC	3	1	0.645589	0.000347461	0.522001999	-0.132443092	23	27	0.235584232	0.066786586	0.195728316985189	0.501613947184289	0.177907592236091	0.477727222845973	0.179711497875174	0.424752330382869	0.185682204435244	0.674490759476595	Low	-0.151325787864601	0.996337995980496	NA	FALSE	FALSE	FALSE	FALSE	FALSE	0.387870196409483	FALSE	0.23353757735047	0.23353757735047	FALSE
Q92966	HUWE1	SNAPC3	0.012550079	0.235584232	Other	1	1	0.961495016	0.355609469	0.053272152	-0.223034153	23	27	0.235584232	0.066786586	0	-0.349468339346164	0	-0.332826748868489	0	-0.295919785256249	0	-0.469909512966591	Low	-0.712325676621491	0.919937409668597	NA	FALSE	FALSE	FALSE	FALSE	FALSE	0.406082869666977	FALSE	1.1259337098726	1.1259337098726	FALSE
Q92966	ITCH	SNAPC3	0.053739181	0.155940409	NEDD4	1	1	0.647028701	0.544100415	0.34461357	-0.102201228	23	27	0.235584232	0.066786586	-0.37567730764616	-0.084069849080193	-0.341472538519417	-0.0800664649609619	-0.344934921603157	-0.0711879414681205	-0.356394985224927	-0.113043779331657	Low	-0.150785511484031	0.996368908738692	NA	FALSE	FALSE	FALSE	FALSE	FALSE	0.379994287242842	FALSE	0.0877066833080077	0.0877066833080077	FALSE
Q92966	NEDD4	SNAPC3	0.066786586	0.341070475	NEDD4	1	1	0.652460844	0.035652344	0.195814622	-0.274283889	23	27	0.235584232	0.066786586	0.497575157384755	0	0.452271799861818	0	0.456857639285052	0	0.472036205688143	0	Low	-0.855271030640284	0.886615976723511	NA	FALSE	FALSE	FALSE	FALSE	FALSE	0.38549098926869	FALSE	1.93121930674961	1.93121930674961	FALSE
Q92966	NEDD4L	SNAPC3	-0.220555214	-0.063328383	NEDD4	1	1	0.054875618	0.877565414	3.482722968	-0.157226831	23	27	0.235584232	0.066786586	-1.40996102641473	-1.85146255216505	-1.28158651348928	-1.76329639200437	-1.29458124356009	-1.5677654859142	-1.33759220732623	-2.48955275259418	Low	-0.784980569324517	0.909171709693799	NA	FALSE	FALSE	FALSE	FALSE	FALSE	0.549877733546046	FALSE	3.2865826571792	3.2865826571792	FALSE
Q92966	SMURF1	SNAPC3	0.080157036	0.497439858	NEDD4	1	1	0.396975293	0.012419652	0.16113915	-0.417282822	23	27	0.235584232	0.066786586	1.23516442157328	0.0861513621777103	1.12270483720766	0.0820488569518072	1.13408857615556	0.072950507170003	1.17176735676455	0.115842667516257	Low	-1.45535408545334	0.697429729352377	NA	FALSE	FALSE	FALSE	FALSE	FALSE	0.467586718521136	FALSE	5.97644682007856	5.97644682007856	FALSE
Q92966	SMURF2	SNAPC3	0.450262051	0.334788005	NEDD4	1	2	6.23e-05	0.197629835	1.344916915	0.115474046	23	27	0.235584232	0.066786586	0.46794095191765	2.47089168064507	0.425335737550092	2.35322846817517	0.429648457012069	2.09228033903143	0.443923029819801	3.32246265403462	Low	1.30763716700569	0.743240603328129	NA	FALSE	FALSE	FALSE	FALSE	FALSE	0.504061203957363	FALSE	4.73240643930377	4.73240643930377	FALSE
Q92966	TRIP12	SNAPC3	0.018167351	0.0766084	Other	1	2	0.928344313	0.845859892	0.237145679	-0.058441049	23	27	0.235584232	0.066786586	-0.749883798854912	-0.313273922963566	-0.681608175894272	-0.29835590108196	-0.688519386465371	-0.265271389629187	-0.711394646346402	-0.421241010960721	Low	-0.0166894007056517	0.999956135558289	NA	FALSE	FALSE	FALSE	FALSE	FALSE	0.408844520132186	FALSE	0.302984457706824	0.302984457706824	FALSE
Q92966	UBE3A	SNAPC3	-0.136108543	NA	Other	NA	1	0.709334317	NA	NA	NA	23	27	0.235584232	0.066786586	NA	-1.30733757970541	NA	-1.24508250773455	NA	-1.10701603632437	NA	-1.75789991880715	Low	NA	NA	NA	NA	NA	FALSE	FALSE	FALSE	NA	FALSE	NA	NA	NA
Q92966	UBE3B	SNAPC3	0.051723869	0.001807605	Other	1	2	0.773446577	0.99682853	28.61458615	0.049916264	23	27	0.235584232	0.066786586	-1.10271670185848	-0.0970553412672986	-1.00231625330437	-0.0924335914227684	-1.01247930435101	-0.0821836845063723	-1.04611775762696	-0.130504606600561	Low	0.493473334814445	0.962790315449662	NA	FALSE	FALSE	FALSE	FALSE	FALSE	0.430684724302401	FALSE	1.13871916884371	1.13871916884371	FALSE
Q92966	UBE3C	SNAPC3	0.11824105	0.124588564	Other	1	2	0.526173837	0.752772085	0.949052194	-0.006347514	23	27	0.235584232	0.066786586	-0.523562934876029	0.331542480898096	-0.47589343515841	0.315754515088715	-0.480718787693931	0.280740681499924	-0.496690113141491	0.445805665881046	Low	0.341658574089595	0.981493501934658	NA	FALSE	FALSE	FALSE	FALSE	FALSE	0.38384623832582	FALSE	0.287901486487007	0.287901486487007	FALSE
Q92966	UBR5	SNAPC3	0.83224678	0.995159034	Other	2	3	5.94e-12	1.28e-10	0.836295257	-0.162912254	23	27	0.235584232	0.066786586	3.58288949252505	4.93217793013057	3.25667360084313	4.69730891329825	3.289694855301	4.17642707393909	3.39899116013073	6.632009449979	Medium	0.928866007007948	0.928312429741674	NA	FALSE	FALSE	FALSE	FALSE	FALSE	0.770654512044349	TRUE	18.6301208528818	18.6301208528818	FALSE
Q92966	WWP1	SNAPC3	-0.159245574	-0.1469054	NEDD4	1	1	0.496746462	0.703990375	1.08400082	-0.012340174	23	27	0.235584232	0.066786586	-1.80419108148953	-1.45641907938552	-1.63992260387096	-1.38706478557924	-1.65655070610988	-1.23325398238139	-1.71158768640887	-1.95836103937126	Low	-0.073904350858144	0.99922682458378	NA	FALSE	FALSE	FALSE	FALSE	FALSE	0.579016134891599	FALSE	2.8340381684056	2.8340381684056	FALSE
Q92968	AREL1	PEX13	-0.076229245	0.622213086	Other	1	2	0.680665556	0.01958693	-0.122513085	-0.698442331	27	27	0.052819725	-0.031509071	3.92268926692926	-0.359048383397629	3.56864185269711	-0.301773752300743	3.68622625620947	-0.347211081794824	3.57658816302399	-0.327816260372471	Low	-0.853180942271229	0.92583359623579	NA	FALSE	FALSE	FALSE	FALSE	FALSE	0.646847589519511	FALSE	42.198581271073	42.198581271073	TRUE
Q92968	G2E3	PEX13	0.095834759	-0.017561029	Other	3	7	0.383969541	0.92607849	-5.457240518	0.113395788	27	27	0.052819725	-0.031509071	-0.4848701218246	1.0224154382128	-0.44110753927245	0.859321911660003	-0.455641742768089	0.988707892196397	-0.442089755347715	0.93347977877071	Medium	0.74152360397621	0.913438744111848	NA	FALSE	FALSE	FALSE	FALSE	FALSE	0.443267783100988	FALSE	2.1814123543394	2.1814123543394	FALSE
Q92968	HACE1	PEX13	-0.157400133	-0.165169555	Other	5	5	0.052302306	0.203712567	0.952960932	0.007769422	27	27	0.052819725	-0.031509071	-1.50178113678715	-1.0107514853433	-1.36623592990455	-0.849518567634945	-1.41125250581943	-0.977428482843542	-1.36927813338892	-0.922830424567643	High	-0.489704823315949	0.964231743372171	NA	FALSE	FALSE	FALSE	FALSE	FALSE	0.526345637130175	FALSE	2.50490645133447	2.50490645133447	FALSE
Q92968	HECTD1	PEX13	-0.144897151	-0.099428631	Other	5	5	0.009408862	0.369622946	1.457298059	-0.04546852	27	27	0.052819725	-0.031509071	-1.04887593164056	-0.910367808957118	-0.954208272242095	-0.765147880859696	-0.985648807647279	-0.880354309878983	-0.956333011949997	-0.831178705977632	High	-0.468217397374697	0.966079806441105	NA	FALSE	FALSE	FALSE	FALSE	FALSE	0.461382684179132	FALSE	1.23541431009168	1.23541431009168	FALSE
Q92968	HECTD2	PEX13	-0.225334631	0.169907378	Other	1	2	0.012395977	0.639933071	-1.326220401	-0.395242009	27	27	0.052819725	-0.031509071	0.806645302127148	-1.55618254032599	0.733840482783354	-1.30794362591239	0.758020044365329	-1.50487747134185	0.735474528576493	-1.42081670442069	Low	-1.10115746521415	0.813466146953079	NA	FALSE	FALSE	FALSE	FALSE	FALSE	0.560722655087786	FALSE	9.63305427603609	9.63305427603609	FALSE
Q92968	HECTD3	PEX13	-0.086394619	-0.12956413	Other	5	7	0.486957063	0.392993909	0.666809703	0.043169511	27	27	0.052819725	-0.031509071	-1.25648670931673	-0.440663922311505	-1.1430808695524	-0.370370154799544	-1.1807446329001	-0.426135875410094	-1.14562617269379	-0.402332403578165	High	-0.131318698215371	0.997359277201209	NA	FALSE	FALSE	FALSE	FALSE	FALSE	0.470638858677481	FALSE	1.81913275294765	1.81913275294765	FALSE
Q92968	HECTD4	PEX13	-0.279869649	-0.152110539	Other	5	7	0.014260872	0.118422867	1.839909653	-0.12775911	27	27	0.052819725	-0.031509071	-1.41181440129538	-1.99403213481685	-1.2843892589655	-1.67594838845308	-1.32670904086769	-1.92829180321543	-1.28724921411189	-1.82057958683044	High	-1.15297550606473	0.80509295926973	NA	FALSE	FALSE	FALSE	FALSE	FALSE	0.609031598001045	FALSE	3.96507489104661	3.96507489104661	FALSE
Q92968	HECW1	PEX13	-0.002195292	0.043717157	NEDD4	8	6	0.977197387	0.690325907	-0.0502158	-0.045912449	27	27	0.052819725	-0.031509071	-0.0627098035220922	0.23535384636977	-0.0570498487632023	0.197810703575186	-0.0589296037832309	0.227594573269871	-0.0571768819094484	0.214881395791641	High	0.174478979132068	0.995077303625243	NA	FALSE	FALSE	FALSE	FALSE	FALSE	0.420286053270086	FALSE	0.0203826736094233	0.0203826736094233	FALSE
Q92968	HECW2	PEX13	0.070729138	0.127603412	NEDD4	5	6	0.304664363	0.07042493	0.554288768	-0.056874274	27	27	0.052819725	-0.031509071	0.515202997486823	0.82084796143501	0.468702681848096	0.689908048176146	0.484146127154354	0.793785801183495	0.469746344147295	0.749445817039064	High	0.490056485631806	0.961526596241922	NA	FALSE	FALSE	FALSE	FALSE	FALSE	0.41526965797486	FALSE	0.696443137523619	0.696443137523619	FALSE
Q92968	HERC1	PEX13	-0.235038873	-0.076507921	HERC	5	7	0.059437583	0.53322505	3.072085477	-0.158530952	27	27	0.052819725	-0.031509071	-0.890969589091198	-1.6340957524302	-0.810553971714462	-1.37342828886505	-0.837261192335827	-1.5802219984633	-0.81235883576689	-1.49195257080148	High	-0.961267869133741	0.858620817547711	NA	FALSE	FALSE	FALSE	FALSE	FALSE	0.523058371807044	FALSE	2.67815169577662	2.67815169577662	FALSE
Q92968	HERC2	PEX13	-0.12352203	0.024420545	HERC	8	6	0.283898846	0.844605575	-5.058119301	-0.147942575	27	27	0.052819725	-0.031509071	-0.195648854036414	-0.738751691363776	-0.177990312623752	-0.620907599727238	-0.183854976438369	-0.714396125416077	-0.178386644426624	-0.674490759476595	High	-0.4478512305564	0.967818196981906	NA	FALSE	FALSE	FALSE	FALSE	FALSE	0.415560254775349	FALSE	0.931832695785869	0.931832695785869	FALSE
Q92968	HERC3	PEX13	0.063207882	0.174787173	HERC	5	6	0.294630773	0.026223403	0.361627692	-0.111579291	27	27	0.052819725	-0.031509071	0.840263396018683	0.760461460972832	0.764424331950471	0.639154273266091	0.78961161126089	0.735390155580331	0.766126478933504	0.694312086673345	High	0.414268393129697	0.972693362296591	NA	FALSE	FALSE	FALSE	FALSE	FALSE	0.417906348067568	FALSE	1.4091524966538	1.4091524966538	FALSE
Q92968	HERC4	PEX13	0.138322222	0.090008595	HERC	3	7	0.04996877	0.296432943	1.536766817	0.048313627	27	27	0.052819725	-0.031509071	0.256203164964945	1.36353787894428	0.23307921557679	1.14602922937413	0.240759022535847	1.3185840235135	0.233598214079349	1.24492939954754	Medium	0.873114805311802	0.879718028303872	NA	FALSE	FALSE	FALSE	FALSE	FALSE	0.485161014151361	FALSE	1.54982650126314	1.54982650126314	FALSE
Q92968	HERC5	PEX13	0.199620655	0.160198753	HERC	7	10	1.27e-06	0.041678613	1.246081204	0.039421902	27	27	0.052819725	-0.031509071	0.739760224617189	1.85568943616894	0.67299220480854	1.55967382155675	0.695166855624529	1.79451006159773	0.674490759476595	1.69427074318257	High	1.14002343080649	0.800332123079965	NA	FALSE	FALSE	FALSE	FALSE	FALSE	0.581655453770293	FALSE	2.77507709075676	2.77507709075676	FALSE
Q92968	HERC6	PEX13	-0.097194681	-0.015608141	HERC	5	5	0.215134241	0.879538109	6.22717856	-0.08158654	27	27	0.052819725	-0.031509071	-0.471416201702207	-0.527375230762455	-0.428867920183477	-0.443249460564783	-0.442998836274776	-0.509988438471928	-0.429822882245709	-0.481501056558603	High	-0.278102803177759	0.987630265186789	NA	FALSE	FALSE	FALSE	FALSE	FALSE	0.405932772329776	FALSE	0.33841470531082	0.33841470531082	FALSE
Q92968	HUWE1	PEX13	-0.122352719	0.010422621	Other	4	5	0.101072127	0.911647689	-11.73915074	-0.13277534	27	27	0.052819725	-0.031509071	-0.292083954961469	-0.729363552036789	-0.265721538273349	-0.613017036330134	-0.274476888310687	-0.705317499352041	-0.266313221577757	-0.665919255277341	Medium	-0.430824193941559	0.970264583466278	NA	FALSE	FALSE	FALSE	FALSE	FALSE	0.411665873354507	FALSE	0.768572549170662	0.768572549170662	FALSE
Q92968	ITCH	PEX13	0.038062727	0.247874953	NEDD4	4	5	0.80149405	8.65e-07	0.153556164	-0.209812226	27	27	0.052819725	-0.031509071	1.34378287795674	0.558576574455332	1.22249800911918	0.469473632566129	1.26277851501771	0.540161119363958	1.22522015075048	0.50998832535287	Medium	0.224955823235271	0.992128281991392	NA	FALSE	FALSE	FALSE	FALSE	FALSE	0.50100560942203	FALSE	3.85694226849689	3.85694226849689	FALSE
Q92968	NEDD4	PEX13	-0.106377578	0.086477812	NEDD4	4	5	0.353061547	0.128269962	-1.230114125	-0.19285539	27	27	0.052819725	-0.031509071	0.231878742647073	-0.601102679201206	0.210950225585648	-0.505216063929994	0.21790089686905	-0.581285200451889	0.211419949369995	-0.548815261416697	Medium	-0.407396585427897	0.973255729192601	NA	FALSE	FALSE	FALSE	FALSE	FALSE	0.42653759705072	FALSE	1.65132152218918	1.65132152218918	FALSE
Q92968	NEDD4L	PEX13	-0.073590248	-0.035923146	NEDD4	5	10	0.273290799	0.774423349	2.048546862	-0.037667102	27	27	0.052819725	-0.031509071	-0.611371209135309	-0.33786046032199	-0.556191106659392	-0.283965681451099	-0.574517238060333	-0.326721693644784	-0.557429579814445	-0.308471386453282	High	-0.137330379993086	0.996994343072381	NA	FALSE	FALSE	FALSE	FALSE	FALSE	0.417006662513173	FALSE	0.290966710301324	0.290966710301324	FALSE
Q92968	SMURF1	PEX13	-0.010128318	0.111068939	NEDD4	5	10	0.866315331	0.167031216	-0.091189473	-0.121197257	27	27	0.052819725	-0.031509071	0.401292993939326	0.171661335675349	0.365073773607119	0.14427828612262	0.377102714498219	0.16600191177069	0.365886684965846	0.156729231250475	High	0.0782398704293022	0.999009717143965	NA	FALSE	FALSE	FALSE	FALSE	FALSE	0.422821805781222	FALSE	0.621240511222308	0.621240511222308	FALSE
Q92968	SMURF2	PEX13	0.06925878	-0.043113434	NEDD4	2	4	0.541234607	0.821348642	-1.606431536	0.112372214	27	27	0.052819725	-0.031509071	-0.660906850917634	0.809042782347027	-0.601255844760098	0.67998600603728	-0.621066829662101	0.78236982163463	-0.602594663763384	0.73866752129789	Medium	0.624685510787147	0.938650308906961	NA	FALSE	FALSE	FALSE	FALSE	FALSE	0.449166667157118	FALSE	2.12871243395149	2.12871243395149	FALSE
Q92968	TRIP12	PEX13	0.053403343	0.165302235	Other	8	6	0.603951872	0.003817816	0.323064858	-0.111898892	27	27	0.052819725	-0.031509071	0.774919352623542	0.68174298644478	0.704978000055082	0.572992801631187	0.728206561801384	0.659266914362854	0.70654777763246	0.622441004292135	High	0.369807421154115	0.9781655647003	NA	FALSE	FALSE	FALSE	FALSE	FALSE	0.407817221234513	FALSE	1.24306285574824	1.24306285574824	FALSE
Q92968	UBE3A	PEX13	0.048140563	0.170089831	Other	5	6	0.4279279	0.003989321	0.283030224	-0.121949268	27	27	0.052819725	-0.031509071	0.807902265193177	0.63948929013364	0.734983997015425	0.537479324690482	0.759201236639758	0.618406260800814	0.736620589076675	0.583862780988196	High	0.338356731643113	0.9817293666754	NA	FALSE	FALSE	FALSE	FALSE	FALSE	0.408352054235154	FALSE	1.36360705900746	1.36360705900746	FALSE
Q92968	UBE3B	PEX13	0.095212607	-0.079706391	Other	2	4	0.40715664	0.711895868	-1.19454169	0.174918998	27	27	0.052819725	-0.031509071	-0.913004626376424	1.01742031744633	-0.830600208092332	0.855123601887295	-0.857967939026711	0.983877453277246	-0.832449709186447	0.928919162749331	Medium	0.79580287364428	0.90235813358455	NA	FALSE	FALSE	FALSE	FALSE	FALSE	0.48859069382971	FALSE	4.10390860036563	4.10390860036563	FALSE
Q92968	UBE3C	PEX13	0.109967451	0.057905829	Other	2	4	0.329880168	0.773617383	1.899073943	0.052061622	27	27	0.052819725	-0.031509071	0.0350394067402657	1.13588369564079	0.0318768795788088	0.954689955061415	0.032927201809457	1.09843526664698	0.031947859965141	1.03707790520993	Medium	0.750931043347945	0.910403819594053	NA	FALSE	FALSE	FALSE	FALSE	FALSE	0.44834612327841	FALSE	1.21249622906745	1.21249622906745	FALSE
Q92968	UBR5	PEX13	-0.050858077	0.513949451	Other	1	2	0.545460802	0.041596948	-0.098955407	-0.564807528	27	27	0.052819725	-0.031509071	3.17683476966678	-0.155348888505019	2.89010542173559	-0.130567965677182	2.98533249582424	-0.150227262195235	2.89654083204194	-0.141835735899518	Low	-0.530542321134642	0.965705354654405	NA	FALSE	FALSE	FALSE	FALSE	FALSE	0.608622822463682	FALSE	27.1669207762139	27.1669207762139	TRUE
Q92968	WWP1	PEX13	-0.031509071	0.052819725	NEDD4	5	10	0.672213393	0.567600197	-0.596539853	-0.084328796	27	27	0.052819725	-0.031509071	0	0	0	0	0	0	0	0	High	0.0130106858370912	0.99997258184346	NA	FALSE	FALSE	FALSE	FALSE	FALSE	0.413674473875316	FALSE	0.102487161309914	0.102487161309914	FALSE
Q92973	AREL1	TNPO1	-0.049604142	0.049431959	Other	40	44	0.318101385	0.327645823	-1.003483232	-0.099036101	27	27	-0.03273496	-0.051083021	0.629457558073943	0.0140500057087687	0.589488280591098	0.012297425585604	0.553552135874744	0.0131724287323277	0.597301906225345	0.0172446353467939	High	-0.506933264033235	0.959209075449747	NA	FALSE	FALSE	FALSE	FALSE	FALSE	0.428100762942931	FALSE	1.18294636444604	1.18294636444604	FALSE
Q92973	G2E3	TNPO1	0.007170519	0.072282111	Other	50	46	0.941840655	0.257100739	0.099201848	-0.065111592	27	27	-0.03273496	-0.051083021	0.804506118426296	0.55343443889323	0.753421612613992	0.484399719820219	0.707491830810397	0.518866387348662	0.763408163016339	0.679271972189658	High	-0.180035744551572	0.994869043728814	NA	FALSE	FALSE	FALSE	FALSE	FALSE	0.443586131413136	FALSE	0.694913831660974	0.694913831660974	FALSE
Q92973	HACE1	TNPO1	-0.051083021	-0.054719587	Other	53	55	0.487285441	0.357642367	0.933541786	0.003636566	27	27	-0.03273496	-0.051083021	-0.168418017798458	0	-0.157723815464793	0	-0.148108720399502	0	-0.15981443352833	0	High	0.22536650228131	0.991812551042462	NA	FALSE	FALSE	FALSE	FALSE	FALSE	0.394901774720189	FALSE	0.148427878644681	0.148427878644681	FALSE
Q92973	HECTD1	TNPO1	-0.093833122	-0.045619718	Other	53	55	0.189904611	0.497607575	2.056854494	-0.048213404	27	27	-0.03273496	-0.051083021	-0.0987064916849773	-0.406144899684447	-0.0924388297832171	-0.355482893343238	-0.0868036114525505	-0.380776695539197	-0.0936640999603777	-0.498492373469098	High	-0.208265951111894	0.992995470277097	NA	FALSE	FALSE	FALSE	FALSE	FALSE	0.396807275435889	FALSE	0.175712890486762	0.175712890486762	FALSE
Q92973	HECTD2	TNPO1	-0.104842888	0.142926543	Other	40	44	0.152864735	0.018775185	-0.73354386	-0.247769431	27	27	-0.03273496	-0.051083021	1.3456931581672	-0.510742554497455	1.26024437364529	-0.447033167638777	1.18341786889463	-0.478841079437139	1.27694882404328	-0.626872991439554	High	-1.66861650555344	0.609022131420757	NA	FALSE	FALSE	FALSE	FALSE	FALSE	0.5275893524899	FALSE	9.64760445266769	9.64760445266769	FALSE
Q92973	HECTD3	TNPO1	0.047214256	0.063776055	Other	46	55	0.638107949	0.45189746	0.74031321	-0.016561799	27	27	-0.03273496	-0.051083021	0.739343625980885	0.933867681538795	0.692396806194615	0.817378196035647	0.650187193810802	0.875537400872131	0.70157447708661	1.14620648305087	High	0.229542951021951	0.991630814471261	NA	FALSE	FALSE	FALSE	FALSE	FALSE	0.470654970162039	FALSE	0.463258383820464	0.463258383820464	FALSE
Q92973	HECTD4	TNPO1	0.010659244	0.149849715	Other	46	55	0.914658339	0.008913292	0.071132895	-0.139190471	27	27	-0.03273496	-0.051083021	1.39872962338073	0.586578872052619	1.30991313095279	0.51340975788022	1.23005873962788	0.549940587083184	1.3272759372301	0.719952643461779	High	-0.725392068258212	0.922027625985327	NA	FALSE	FALSE	FALSE	FALSE	FALSE	0.493009142637187	FALSE	3.43686117111283	3.43686117111283	FALSE
Q92973	HECW1	TNPO1	-0.025155486	0.038148908	NEDD4	59	67	0.805500028	0.610971625	-0.659402518	-0.063304394	27	27	-0.03273496	-0.051083021	0.54302129130722	0.246323069544093	0.508540541345676	0.215597038216543	0.477539099774003	0.230937491838367	0.515281210398381	0.302330945612342	High	-0.214217301011869	0.992639190297676	NA	FALSE	FALSE	FALSE	FALSE	FALSE	0.421249177335225	FALSE	0.428194079864137	0.428194079864137	FALSE
Q92973	HECW2	TNPO1	0.156684312	0.169915423	NEDD4	57	60	0.152607111	0.028302004	0.922131195	-0.013231111	27	27	-0.03273496	-0.051083021	1.55244734472677	1.97388171361256	1.45387008895633	1.72766217972322	1.36523985212936	1.85059114832809	1.4731410345713	2.42269441554102	High	0.434654318888538	0.972382937449266	NA	FALSE	FALSE	FALSE	FALSE	FALSE	0.551630193975213	FALSE	2.20892311480859	2.20892311480859	FALSE
Q92973	HERC1	TNPO1	-0.10892653	-0.095303695	HERC	46	55	0.165591532	0.176498614	1.14294131	-0.013622835	27	27	-0.03273496	-0.051083021	-0.47932140603782	-0.549538962731373	-0.448885469514928	-0.480990160478115	-0.421520696160347	-0.515214226404092	-0.454835414792764	-0.674490759476595	High	0.0160136118667421	0.999959103120808	NA	FALSE	FALSE	FALSE	FALSE	FALSE	0.434545593624559	FALSE	0.272534434084797	0.272534434084797	FALSE
Q92973	HERC2	TNPO1	-0.157283023	-0.238500816	HERC	59	67	0.055843466	0.000324242	0.659465345	0.081217793	27	27	-0.03273496	-0.051083021	-1.57631410340157	-1.0089470702953	-1.47622135689176	-0.883092275829188	-1.38622855116297	-0.945927258226035	-1.49578856698874	-1.23835709907219	High	0.660230796986444	0.938757148396512	NA	FALSE	FALSE	FALSE	FALSE	FALSE	0.564435814109264	FALSE	3.68720197297244	3.68720197297244	FALSE
Q92973	HERC3	TNPO1	-0.076747443	-0.062161871	HERC	57	60	0.547239853	0.423667171	1.234638562	-0.014585572	27	27	-0.03273496	-0.051083021	-0.225431253418657	-0.243823379473403	-0.211116826328821	-0.213409156355955	-0.198246808259246	-0.228593934832656	-0.213915164990226	-0.299262886805637	High	0.0570994124971291	0.99947443676545	NA	FALSE	FALSE	FALSE	FALSE	FALSE	0.399220262555359	FALSE	0.0802288494517317	0.0802288494517317	FALSE
Q92973	HERC4	TNPO1	-0.10274901	-0.035182346	HERC	50	46	0.010596841	0.481373218	2.920470682	-0.067566664	27	27	-0.03273496	-0.051083021	-0.0187487328717334	-0.490849785816945	-0.0175582263840601	-0.429621798020077	-0.0164878489311489	-0.460190832372174	-0.0177909594379366	-0.602457090902273	High	-0.359241776371574	0.979194394503016	NA	FALSE	FALSE	FALSE	FALSE	FALSE	0.399864967238136	FALSE	0.415712581779846	0.415712581779846	FALSE
Q92973	HERC5	TNPO1	0.067456907	-0.03962046	HERC	39	48	0.040480715	0.315938891	-1.702577582	0.107077367	27	27	-0.03273496	-0.051083021	-0.0527478706621352	1.12618183442798	-0.0493984879244408	0.985703322248037	-0.0463870774023491	1.05583942534532	-0.0500532614021296	1.38224819771949	High	1.13448404914572	0.800964665563158	NA	FALSE	FALSE	FALSE	FALSE	FALSE	0.502185628739474	FALSE	3.12701725547251	3.12701725547251	FALSE
Q92973	HERC6	TNPO1	-0.355210934	-0.2257421	HERC	53	55	4.34e-14	1.81e-07	1.573525426	-0.129468834	27	27	-0.03273496	-0.051083021	-1.47857318387751	-2.88934991560898	-1.38468678739683	-2.52893602426063	-1.30027407485092	-2.70887831898625	-1.40304071322307	-3.54631782482978	High	-1.22777336021836	0.788341543240802	NA	FALSE	FALSE	FALSE	FALSE	FALSE	0.640836300174608	FALSE	5.38118985260198	5.38118985260198	FALSE
Q92973	HUWE1	TNPO1	-0.065309766	-0.112485631	Other	51	60	0.225018631	0.061513977	0.580605411	0.047175865	27	27	-0.03273496	-0.051083021	-0.610947364625153	-0.135160380576907	-0.572153446860729	-0.118300643908571	-0.537274061225223	-0.126718132183566	-0.579737300494988	-0.165892564365863	High	0.519502208981557	0.957640381157497	NA	FALSE	FALSE	FALSE	FALSE	FALSE	0.431768036438709	FALSE	1.10161233224192	1.10161233224192	FALSE
Q92973	ITCH	TNPO1	-0.057040161	-0.03273496	NEDD4	51	60	0.324635892	0.593201086	1.742484518	-0.024305201	27	27	-0.03273496	-0.051083021	0	-0.0565954692763464	0	-0.0495358212896558	0	-0.0530604614025209	0	-0.069463902732948	High	0.0170580365243412	0.999952875586315	NA	FALSE	FALSE	FALSE	FALSE	FALSE	0.38914437462114	FALSE	0.00544109409699215	0.00544109409699215	FALSE
Q92973	NEDD4	TNPO1	-0.301778341	-0.248755913	NEDD4	51	60	4.21e-12	5.61e-11	1.213150423	-0.053022428	27	27	-0.03273496	-0.051083021	-1.65487550492414	-2.38171660910837	-1.54979426885436	-2.08462426091599	-1.45531634120111	-2.23295228090202	-1.57033668271675	-2.92326104877261	High	-0.592963658942445	0.95122257762183	NA	FALSE	FALSE	FALSE	FALSE	FALSE	0.619510368564971	FALSE	3.30352869041579	3.30352869041579	FALSE
Q92973	NEDD4L	TNPO1	-0.138575577	-0.00531701	NEDD4	49	55	0.435369855	0.955560592	26.0626888	-0.133258567	27	27	-0.03273496	-0.051083021	0.210041170636975	-0.831218045069785	0.196703982570318	-0.727532946714565	0.184712594417796	-0.779299360204041	0.19931128000298	-1.02021681542502	High	-0.878666935881062	0.878268809401836	NA	FALSE	FALSE	FALSE	FALSE	FALSE	0.47833208125535	FALSE	2.27135529433532	2.27135529433532	FALSE
Q92973	SMURF1	TNPO1	0.003643479	0.018470859	NEDD4	49	55	0.986569511	0.789985249	0.197255526	-0.01482738	27	27	-0.03273496	-0.051083021	0.392273316064295	0.519925996258603	0.36736475659467	0.455071078371223	0.344969615772809	0.48745091452359	0.372234150565265	0.638144524539407	High	0.175269316615882	0.995045598940379	NA	FALSE	FALSE	FALSE	FALSE	FALSE	0.433586080842791	FALSE	0.127088514087702	0.127088514087702	FALSE
Q92973	SMURF2	TNPO1	0.180420793	0.118359781	NEDD4	50	54	0.00559533	0.037368041	1.524342065	0.062061012	27	27	-0.03273496	-0.051083021	1.15749413346842	2.19938879942288	1.08399560507371	1.92503979395779	1.01791350604239	2.06201284295541	1.09836389045967	2.69947632890993	High	1.00457959318359	0.848641660518867	NA	FALSE	FALSE	FALSE	FALSE	FALSE	0.578313471902376	FALSE	3.01448930865834	3.01448930865834	FALSE
Q92973	TRIP12	TNPO1	0.116588917	0.198754229	Other	59	67	0.115265288	0.001016633	0.586598422	-0.082165312	27	27	-0.03273496	-0.051083021	1.77337329185311	1.59295769708022	1.66076768679908	1.39425414814126	1.55952464279283	1.49346001513056	1.68278104549909	1.95515754074554	High	-0.14613549610386	0.996978610005607	NA	FALSE	FALSE	FALSE	FALSE	FALSE	0.595387266455442	FALSE	2.9070617046969	2.9070617046969	FALSE
Q92973	UBE3A	TNPO1	0.169614612	0.152809271	Other	57	60	0.075825153	0.018594023	1.109975925	0.016805341	27	27	-0.03273496	-0.051083021	1.42140194595793	2.09672529230703	1.33114580705877	1.83518240419699	1.24999703797202	1.96576179801452	1.34879005096218	2.57346963678944	High	0.671765017217435	0.933207501613826	NA	FALSE	FALSE	FALSE	FALSE	FALSE	0.535151068205214	FALSE	2.34880211448917	2.34880211448917	FALSE
Q92973	UBE3B	TNPO1	-0.024386927	-0.134928462	Other	50	54	0.774906006	0.005661771	0.18073968	0.110541535	27	27	-0.03273496	-0.051083021	-0.782875553846002	0.253624720549703	-0.733164544986321	0.221987890416518	-0.688469666297453	0.237783074644052	-0.742882589384221	0.311292814499179	High	1.03883096212039	0.836551600631442	NA	FALSE	FALSE	FALSE	FALSE	FALSE	0.473944600584568	FALSE	3.43605650769294	3.43605650769294	FALSE
Q92973	UBE3C	TNPO1	-0.034973989	-0.021941455	Other	50	54	0.636302052	0.759385746	1.59396854	-0.013032534	27	27	-0.03273496	-0.051083021	0.0826859931350097	0.153042941013252	0.0774356003783155	0.133952556142939	0.0727150028142679	0.143483730559962	0.078462003806578	0.18784118418737	High	0.130231827402843	0.997253389988873	NA	FALSE	FALSE	FALSE	FALSE	FALSE	0.399945967848808	FALSE	0.0181141639396567	0.0181141639396567	FALSE
Q92973	UBR5	TNPO1	-0.095273418	-0.125520245	Other	40	44	0.166823358	0.06009856	0.759028299	0.030246827	27	27	-0.03273496	-0.051083021	-0.710801860798685	-0.419828349799241	-0.6656673851773	-0.367459487020776	-0.625087240882147	-0.393605464095283	-0.674490759476595	-0.515287107393541	High	0.354013800232394	0.980383468322013	NA	FALSE	FALSE	FALSE	FALSE	FALSE	0.436025300647629	FALSE	0.880026504002898	0.880026504002898	FALSE
Q92973	WWP1	TNPO1	-0.233918979	-0.181686112	NEDD4	49	55	0.174552597	0.003657329	1.287489596	-0.052232867	27	27	-0.03273496	-0.051083021	-1.14107270360497	-1.73702260541138	-1.06861690268006	-1.52034858015944	-1.00347231384693	-1.62852648963293	-1.08278134444911	-2.13197930594167	High	-0.461279513091759	0.968115920622142	NA	FALSE	FALSE	FALSE	FALSE	FALSE	0.572746631576319	FALSE	1.76214856368938	1.76214856368938	FALSE
Q92974	AREL1	ARHGEF2	-0.27037841	-0.235250822	Other	53	67	3.2e-17	1.51e-11	1.149319725	-0.035127588	27	27	-0.004847513	-0.04791566	-1.77383847282799	-1.59165004295909	-1.64611712604999	-1.45618681658409	-1.58102180415534	-1.40393047952662	-2.00933079569149	-1.51194211133997	High	-0.257874945197854	0.990581804362044	NA	FALSE	FALSE	FALSE	FALSE	FALSE	0.627775747240916	FALSE	3.27717947885085	3.27717947885085	FALSE
Q92974	G2E3	ARHGEF2	-0.019668774	-0.042156691	Other	48	75	0.674158108	0.416500122	0.466563517	0.022487917	27	27	-0.004847513	-0.04791566	-0.287237434276553	0.202097462677957	-0.266555533126685	0.184897215388885	-0.256014656079061	0.178262042553703	-0.325370675632682	0.191976663318328	High	0.397942112767229	0.974540129873334	NA	FALSE	FALSE	FALSE	FALSE	FALSE	0.42125492391175	FALSE	0.564188817251986	0.564188817251986	FALSE
Q92974	HACE1	ARHGEF2	-0.004221622	-0.06981456	Other	53	57	0.939749608	0.062418726	0.060469077	0.065592938	27	27	-0.004847513	-0.04791566	-0.50017097382323	0.312616909841114	-0.46415726041328	0.286010498831486	-0.445802268658324	0.275746801304014	-0.566572975053221	0.296961428673738	High	0.75116111661021	0.911066864126926	NA	FALSE	FALSE	FALSE	FALSE	FALSE	0.442680072189765	FALSE	1.92918060688615	1.92918060688615	FALSE
Q92974	HECTD1	ARHGEF2	-0.075510871	-0.039809188	Other	53	57	0.073450175	0.285063898	1.896820176	-0.035701683	27	27	-0.004847513	-0.04791566	-0.269164381617057	-0.197434935842586	-0.249783790964971	-0.180631510035078	-0.239906148590916	-0.174149415180152	-0.304898269696541	-0.187547630253657	High	-0.102969945122344	0.99828619783046	NA	FALSE	FALSE	FALSE	FALSE	FALSE	0.424639988500882	FALSE	0.0998784835387658	0.0998784835387658	FALSE
Q92974	HECTD2	ARHGEF2	0.235145866	0.275221045	Other	53	67	4.05e-13	3.46e-13	0.854389118	-0.040075179	27	27	-0.004847513	-0.04791566	2.15620333477875	2.02521496303523	2.00095064516597	1.85285160074383	1.92182351363862	1.78636065558264	2.44245788368564	1.92379461846782	High	0.100675172855758	0.998669368385495	NA	FALSE	FALSE	FALSE	FALSE	FALSE	0.677378514982354	FALSE	4.59749279101448	4.59749279101448	FALSE
Q92974	HECTD3	ARHGEF2	-0.163401849	-0.081236182	Other	43	62	8.76e-05	0.200439521	2.011441761	-0.082165667	27	27	-0.004847513	-0.04791566	-0.588104227098245	-0.826266858982153	-0.545759072744323	-0.755944381337272	-0.524177156151022	-0.728816760115895	-0.666180124451182	-0.784888402338218	High	-0.537132825281498	0.954273981282376	NA	FALSE	FALSE	FALSE	FALSE	FALSE	0.463180514263107	FALSE	1.17768082364925	1.17768082364925	FALSE
Q92974	HECTD4	ARHGEF2	0.004917684	0.157801989	Other	43	62	0.924671881	0.000453143	0.031163638	-0.152884305	27	27	-0.004847513	-0.04791566	1.2522126764851	0.378005730160544	1.16204985053275	0.345834163287346	1.11609685734595	0.333423649473519	1.41845468578963	0.359075655032183	High	-0.993732283654771	0.85356910198042	NA	FALSE	FALSE	FALSE	FALSE	FALSE	0.503575524023468	FALSE	4.21258078823366	4.21258078823366	FALSE
Q92974	HECW1	ARHGEF2	0.02799227	0.069158839	NEDD4	58	74	0.459632655	0.013285159	0.404753324	-0.041166569	27	27	-0.004847513	-0.04791566	0.569763146983497	0.543097035550607	0.52873860185612	0.496874766405556	0.50782975585648	0.479044049238686	0.645404108108468	0.515899385185368	High	-0.0705066803155427	0.99920513994164	NA	FALSE	FALSE	FALSE	FALSE	FALSE	0.431647973624378	FALSE	0.326470431540334	0.326470431540334	FALSE
Q92974	HECW2	ARHGEF2	0.076548133	0.072494109	NEDD4	53	82	0.013988878	0.050384805	1.055922116	0.004054024	27	27	-0.004847513	-0.04791566	0.595440860853782	0.890498753051024	0.552567448285582	0.814709584002943	0.53071629605259	0.785473130176591	0.674490759476595	0.845903639929833	High	0.324896031349619	0.983195831088925	NA	FALSE	FALSE	FALSE	FALSE	FALSE	0.452299907302011	FALSE	0.680620282386698	0.680620282386698	FALSE
Q92974	HERC1	ARHGEF2	-0.07154423	0.03390282	HERC	43	62	0.090188646	0.624113823	-2.110273718	-0.10544705	27	27	-0.004847513	-0.04791566	0.29833265767158	-0.169054884269667	0.276851869308179	-0.154666847050728	0.265903826022222	-0.149116513261786	0.337938885418526	-0.160588817740247	High	-0.650842046524019	0.932558472897828	NA	FALSE	FALSE	FALSE	FALSE	FALSE	0.422927123951521	FALSE	1.30065765842969	1.30065765842969	FALSE
Q92974	HERC2	ARHGEF2	-0.061390209	-0.092261396	HERC	58	74	0.158010002	0.01819476	0.665394322	0.030871187	27	27	-0.004847513	-0.04791566	-0.672985598156861	-0.0964061016718727	-0.624528746940999	-0.0882011060872721	-0.599831901758337	-0.0850359443950729	-0.762330228004117	-0.0915781993363555	High	0.436624788672122	0.969816944433464	NA	FALSE	FALSE	FALSE	FALSE	FALSE	0.442369724776854	FALSE	1.00934278349783	1.00934278349783	FALSE
Q92974	HERC3	ARHGEF2	-0.004849398	0.063150532	HERC	53	82	0.918314233	0.076764199	-0.076791087	-0.06799993	27	27	-0.004847513	-0.04791566	0.523506145903873	0.308125372730435	0.485812234634259	0.281901230493448	0.466600901920797	0.271784997088633	0.593006092049294	0.292694822372735	High	-0.307635393629638	0.984878856248617	NA	FALSE	FALSE	FALSE	FALSE	FALSE	0.42139737011778	FALSE	0.522570814241624	0.522570814241624	FALSE
Q92974	HERC4	ARHGEF2	-0.147158262	-0.150593185	HERC	48	75	1.04e-07	1.93e-05	0.977190714	0.003434923	27	27	-0.004847513	-0.04791566	-1.12207277475242	-0.71004917334103	-1.04128038684924	-0.649617828943953	-1.00010319423525	-0.626305814413109	-1.27103759212222	-0.674490759476595	High	0.157533600935056	0.996180019743919	NA	FALSE	FALSE	FALSE	FALSE	FALSE	0.469723088522668	FALSE	1.30820525034256	1.30820525034256	FALSE
Q92974	HERC5	ARHGEF2	-0.283431709	-0.209517489	HERC	51	51	1.34e-25	1.17e-14	1.352783056	-0.07391422	27	27	-0.004847513	-0.04791566	-1.57572163020273	-1.6850422351985	-1.46226525193629	-1.54163052307756	-1.40444030997814	-1.4863079756444	-1.78491223722068	-1.60065733422565	High	-0.584738102274327	0.950313659430721	NA	FALSE	FALSE	FALSE	FALSE	FALSE	0.604582775210419	FALSE	3.38027073087637	3.38027073087637	FALSE
Q92974	HERC6	ARHGEF2	0.106168442	0.101992142	HERC	53	57	0.000630968	0.000690846	1.040947272	0.0041763	27	27	-0.004847513	-0.04791566	0.822541530697677	1.10242261937162	0.763316232740269	1.00859689083947	0.733131068458023	0.972402648121041	0.931740997663165	1.04721461234208	High	0.350047887699902	0.980759594453529	NA	FALSE	FALSE	FALSE	FALSE	FALSE	0.483424176632069	FALSE	1.04686815799796	1.04686815799796	FALSE
Q92974	HUWE1	ARHGEF2	0.092174383	0.162708297	Other	58	75	0.003619206	1.75e-09	0.566500816	-0.070533914	27	27	-0.004847513	-0.04791566	1.28998556233347	1.00229958929794	1.1971029826233	0.916995199202103	1.14976382141677	0.884088150694421	1.46124224730658	0.952105623935363	High	-0.263828321868796	0.989503290316852	NA	FALSE	FALSE	FALSE	FALSE	FALSE	0.502800060623007	FALSE	1.7939998217754	1.7939998217754	FALSE
Q92974	ITCH	ARHGEF2	0.191420501	0.139205168	NEDD4	58	75	2.39e-09	1.24e-05	1.375096225	0.052215333	27	27	-0.004847513	-0.04791566	1.10903870600148	1.71237391849788	1.02918480761713	1.56663604302314	0.98848593189273	1.51041615407879	1.25627313857382	1.62662027949552	High	0.80416083526889	0.902065434646634	NA	FALSE	FALSE	FALSE	FALSE	FALSE	0.554360922250934	FALSE	3.12442477717561	3.12442477717561	FALSE
Q92974	NEDD4	ARHGEF2	-0.204793062	-0.213148504	NEDD4	58	75	2.97e-10	1.26e-14	0.960799903	0.008355442	27	27	-0.004847513	-0.04791566	-1.6036762378443	-1.12240779021482	-1.48820704939739	-1.0268811502706	-1.42935624504492	-0.990030763427814	-1.81657805960311	-1.06619894971814	High	0.158444898948193	0.996349440441303	NA	FALSE	FALSE	FALSE	FALSE	FALSE	0.564451432176455	FALSE	2.59172111534029	2.59172111534029	FALSE
Q92974	NEDD4L	ARHGEF2	-0.060939677	0.055777274	NEDD4	66	82	0.010215103	0.052627081	-1.092553878	-0.116716951	27	27	-0.004847513	-0.04791566	0.466740603919028	-0.0931826888661133	0.433133970935429	-0.0852520336747029	0.416005788003996	-0.0821927016193628	0.528704435843572	-0.0885162111908965	High	-0.733590079487158	0.915068810171626	NA	FALSE	FALSE	FALSE	FALSE	FALSE	0.432239186147646	FALSE	1.74817023403035	1.74817023403035	FALSE
Q92974	SMURF1	ARHGEF2	-0.072985877	0.00296574	NEDD4	66	82	0.001423754	0.935617401	-24.60966808	-0.075951617	27	27	-0.004847513	-0.04791566	0.0601529935897698	-0.179369408878762	0.0558218092842644	-0.164103516136082	0.0536143487174575	-0.158214540522611	0.068138821163497	-0.170386803286083	High	-0.418553314852027	0.971771650139147	NA	FALSE	FALSE	FALSE	FALSE	FALSE	0.425766190126583	FALSE	0.502110349320961	0.502110349320961	FALSE
Q92974	SMURF2	ARHGEF2	0.097492954	-0.004847513	NEDD4	40	58	0.002971889	0.947481065	-20.11195308	0.102340467	27	27	-0.004847513	-0.04791566	0	1.04035226895164	0	0.95180926570657	0	0.91765288876597	0	0.988252670877161	High	1.10966015459639	0.808929959070618	NA	FALSE	FALSE	FALSE	FALSE	FALSE	0.501614898311016	FALSE	3.73422823574786	3.73422823574786	FALSE
Q92974	TRIP12	ARHGEF2	0.215804812	0.199925142	Other	58	74	1.42e-17	6.55e-14	1.079428079	0.01587967	27	27	-0.004847513	-0.04791566	1.57651213951156	1.88683588865099	1.46299884235701	1.72624978604163	1.40514489073496	1.66430204030089	1.78580769344337	1.79234540272137	High	0.544981732698261	0.956940483181121	NA	FALSE	FALSE	FALSE	FALSE	FALSE	0.598522303641579	FALSE	3.29863272107636	3.29863272107636	FALSE
Q92974	UBE3A	ARHGEF2	0.021314455	-0.033805102	Other	53	82	0.550797514	0.374679465	-0.630510004	0.055119557	27	27	-0.004847513	-0.04791566	-0.222939877345862	0.49531939847823	-0.206887580690157	0.453163420723695	-0.198706259052767	0.436901317409918	-0.25253706467678	0.470514395067977	High	0.684786086024952	0.925317633281647	NA	FALSE	FALSE	FALSE	FALSE	FALSE	0.443362099690202	FALSE	1.46764630601731	1.46764630601731	FALSE
Q92974	UBE3B	ARHGEF2	-0.148399736	-0.148242118	Other	40	58	5.31e-06	0.000101823	1.001063247	-0.000157618	27	27	-0.004847513	-0.04791566	-1.10397228342312	-0.718931523961224	-1.02448318167893	-0.657744214471112	-0.983970230667314	-0.634140578606844	-1.25053410479672	-0.682928292594988	High	0.127403859503041	0.997496743986592	NA	FALSE	FALSE	FALSE	FALSE	FALSE	0.467284165854381	FALSE	1.24482664333224	1.24482664333224	FALSE
Q92974	UBE3C	ARHGEF2	-0.04791566	-0.072458308	Other	40	58	0.207571332	0.103710652	0.661285936	0.024542648	27	27	-0.004847513	-0.04791566	-0.520524769674582	0	-0.483045525858115	0	-0.463943602004765	0	-0.589628912467939	0	High	0.394872432888078	0.975110468048544	NA	FALSE	FALSE	FALSE	FALSE	FALSE	0.432018224291125	FALSE	0.734514333217317	0.734514333217317	FALSE
Q92974	UBR5	ARHGEF2	-0.146398951	0.040993107	Other	53	67	0.000148184	0.319514968	-3.571306537	-0.187392058	27	27	-0.004847513	-0.04791566	0.352919650881787	-0.704616545245902	0.327508445856346	-0.644647564628299	0.314557199940212	-0.621513911695284	0.399772771751257	-0.669330190902739	High	-1.34755595053311	0.725431148627568	NA	FALSE	FALSE	FALSE	FALSE	FALSE	0.493405891052226	FALSE	5.45658032971144	5.45658032971144	FALSE
Q92974	WWP1	ARHGEF2	-0.159602772	-0.107272217	NEDD4	66	82	5.73e-09	0.000990823	1.487829528	-0.052330555	27	27	-0.004847513	-0.04791566	-0.788551524332575	-0.799085674400667	-0.731773602196835	-0.731076551363095	-0.70283578396071	-0.704841330546816	-0.893238525436219	-0.75906841899034	High	-0.299380585913807	0.985861464455297	NA	FALSE	FALSE	FALSE	FALSE	FALSE	0.463665720332793	FALSE	0.869957234516694	0.869957234516694	FALSE
Q92979	AREL1	EMG1	-0.187712201	-0.004420864	Other	26	24	0.000156719	0.957731739	42.46052378	-0.183291337	27	27	-0.004420864	-0.047436474	0	-1.0163631334638	0	-0.864924163965377	0	-0.978001150095823	0	-1.0664955613488	High	-0.714320763276271	0.919114849294777	NA	FALSE	FALSE	FALSE	FALSE	FALSE	0.429947469834059	FALSE	1.52343639946391	1.52343639946391	FALSE
Q92979	G2E3	EMG1	-0.003859687	0.034181332	Other	30	33	0.964644355	0.656863761	-0.112917981	-0.038041019	27	27	-0.004420864	-0.047436474	0.341502204069989	0.315734166764323	0.353824055279494	0.268689507945108	0.31748565295002	0.303816980420859	0.401897925813381	0.331307852807222	High	0.276981886686278	0.987609357683083	NA	FALSE	FALSE	FALSE	FALSE	FALSE	0.403491400920709	FALSE	0.270174362104251	0.270174362104251	FALSE
Q92979	HACE1	EMG1	0.037501404	-0.005685223	Other	25	36	0.569847683	0.9422887	-6.596294288	0.043186627	27	27	-0.004420864	-0.047436474	-0.0111854098983314	0.615414581553701	-0.0115889942818053	0.52371728658475	-0.0103987825635162	0.592186147577041	-0.0131635842578355	0.645770097326858	High	0.642920159133224	0.934271723388695	NA	FALSE	FALSE	FALSE	FALSE	FALSE	0.392642159407735	FALSE	1.17486990302081	1.17486990302081	FALSE
Q92979	HECTD1	EMG1	-0.097694798	-0.060344193	Other	25	36	0.021131038	0.183855676	1.618959392	-0.037350605	27	27	-0.004420864	-0.047436474	-0.494737141701243	-0.364145021777567	-0.512587912136121	-0.309887104473898	-0.459944160241655	-0.350400598343636	-0.58223293642878	-0.382106588311104	High	-0.00939085834038233	0.999985966986323	NA	FALSE	FALSE	FALSE	FALSE	FALSE	0.39163724198105	FALSE	0.370854754170304	0.370854754170304	FALSE
Q92979	HECTD2	EMG1	-0.11130479	0.119859191	Other	26	24	0.117920344	0.062338487	-0.928629578	-0.231163981	27	27	-0.004420864	-0.047436474	1.09946886711936	-0.462755767994105	1.13913915805356	-0.393804765810813	1.02214740348812	-0.445289344340261	1.29391333913938	-0.485581340275802	High	-0.620571527232536	0.938759910211176	NA	FALSE	FALSE	FALSE	FALSE	FALSE	0.474364340761607	FALSE	3.16140983848886	3.16140983848886	FALSE
Q92979	HECTD3	EMG1	0.166095401	0.240716155	Other	18	22	0.05948483	0.0269604	0.69000521	-0.074620754	27	27	-0.004420864	-0.047436474	2.16865466119199	1.54713812724992	2.24690258973107	1.31661323319561	2.01614142727622	1.4887423775898	2.55218795003723	1.62345119689871	High	0.706343322657687	0.923950428020328	NA	FALSE	FALSE	FALSE	FALSE	FALSE	0.552995880662585	FALSE	6.41542278461123	6.41542278461123	FALSE
Q92979	HECTD4	EMG1	0.108610857	0.230421868	Other	18	22	0.153389344	0.018275013	0.471356551	-0.121811011	27	27	-0.004420864	-0.047436474	2.07758415059645	1.13063576782477	2.15254613465916	0.962170078820575	1.93147555930721	1.08796063617894	2.4450113377785	1.18640472896517	High	0.384654114826958	0.977127426062904	NA	FALSE	FALSE	FALSE	FALSE	FALSE	0.485729512136387	FALSE	5.45013237234163	5.45013237234163	FALSE
Q92979	HECW1	EMG1	-0.172188039	-0.007915622	NEDD4	20	25	6.63e-06	0.901740522	21.75293856	-0.164272417	27	27	-0.004420864	-0.047436474	-0.0309170897865818	-0.903883331917526	-0.032032619278459	-0.769203948313862	-0.028742808454014	-0.869766827487223	-0.0363848728041203	-0.948467658583699	High	-0.611250920680315	0.940527952082405	NA	FALSE	FALSE	FALSE	FALSE	FALSE	0.418801450111322	FALSE	1.10961961040029	1.10961961040029	FALSE
Q92979	HECW2	EMG1	0.08749751	0.054148144	NEDD4	24	25	0.126542847	0.308209484	1.615891211	0.033349366	27	27	-0.004420864	-0.047436474	0.518142680851443	0.977659711498017	0.536837954096112	0.831987584721037	0.481703676845611	0.940758564302514	0.609777817618131	1.02588308104872	High	0.7656171880428	0.906938752242556	NA	FALSE	FALSE	FALSE	FALSE	FALSE	0.444473146951244	FALSE	1.70703088719005	1.70703088719005	FALSE
Q92979	HERC1	EMG1	0.053825912	0.172662461	HERC	18	22	0.613975524	0.092315794	0.311740674	-0.118836549	27	27	-0.004420864	-0.047436474	1.56660377019852	0.733693263532194	1.62312890629011	0.62437234456243	1.45643048556578	0.706000475545189	1.84366249561649	0.769882912106303	High	0.219268510532444	0.992370277738382	NA	FALSE	FALSE	FALSE	FALSE	FALSE	0.475089511323483	FALSE	3.04272252507945	3.04272252507945	FALSE
Q92979	HERC2	EMG1	-0.086588478	-0.063439204	HERC	20	25	0.133514452	0.581617375	1.364904862	-0.023149274	27	27	-0.004420864	-0.047436474	-0.522117788080036	-0.283674548105014	-0.540956488451174	-0.241406799675821	-0.485399229902005	-0.272967431782095	-0.614455934863108	-0.297666883479495	High	0.0671076684726809	0.999284194388991	NA	FALSE	FALSE	FALSE	FALSE	FALSE	0.397902439778102	FALSE	0.447053488937291	0.447053488937291	FALSE
Q92979	HERC3	EMG1	-0.216432283	-0.177937566	HERC	24	25	6.63e-05	3.8e-05	1.216338336	-0.038494717	27	27	-0.004420864	-0.047436474	-1.53505091202468	-1.2244535362664	-1.59043757926009	-1.04200892013896	-1.42709661989706	-1.17823731231401	-1.80652941681812	-1.28485008803447	High	-0.391562825797275	0.977046849625469	NA	FALSE	FALSE	FALSE	FALSE	FALSE	0.588901807085292	FALSE	3.32079881663801	3.32079881663801	FALSE
Q92979	HERC4	EMG1	-0.316517202	-0.092852283	HERC	30	33	4.85e-12	0.065585942	3.408825198	-0.223664919	27	27	-0.004420864	-0.047436474	-0.782326593480245	-1.94961550165269	-0.810553971714461	-1.65912113721995	-0.727308539713952	-1.87602849816363	-0.920683472847867	-2.04578089305859	High	-1.2363262914511	0.770548093579064	NA	FALSE	FALSE	FALSE	FALSE	FALSE	0.579538698976995	FALSE	4.66505732184189	4.66505732184189	FALSE
Q92979	HERC5	EMG1	-0.026657366	0.008496769	HERC	32	35	0.636242783	0.828433491	-3.137353269	-0.035154135	27	27	-0.004420864	-0.047436474	0.114278476303971	0.150554338723639	0.118401794879033	0.128121614474657	0.106241705719895	0.144871760471898	0.134488978531648	0.157980478338831	High	0.215670616278163	0.992497097801128	NA	FALSE	FALSE	FALSE	FALSE	FALSE	0.399414627303975	FALSE	0.115649996327677	0.115649996327677	FALSE
Q92979	HERC6	EMG1	-0.136151969	0.072105423	HERC	25	36	0.001302676	0.023814102	-1.8882348	-0.208257392	27	27	-0.004420864	-0.047436474	0.677005413883515	-0.642785180396836	0.701432664655203	-0.54700964297016	0.629394198092658	-0.618523660485611	0.796735916669081	-0.674490759476595	High	-0.62810853484518	0.936967536583449	NA	FALSE	FALSE	FALSE	FALSE	FALSE	0.442102248692391	FALSE	2.04382438239916	2.04382438239916	FALSE
Q92979	HUWE1	EMG1	0.098268378	0.424475181	Other	28	35	0.046158602	1.18e-21	0.231505592	-0.326206803	27	27	-0.004420864	-0.047436474	3.79431638252915	1.05569967881613	3.93122033614969	0.89839953067432	3.52747654290202	1.01585296243406	4.46535297823633	1.10777239404351	High	-0.281768678666913	0.989531859363726	NA	FALSE	FALSE	FALSE	FALSE	FALSE	0.585042025824763	FALSE	19.8734358463775	19.8734358463775	FALSE
Q92979	ITCH	EMG1	-0.01066248	0.060363806	NEDD4	28	35	0.922741651	0.379640056	-0.176636973	-0.071026286	27	27	-0.004420864	-0.047436474	0.573130803101122	0.266444755419582	0.593810120526402	0.226744260723866	0.532824693602964	0.256387966719409	0.674490759476595	0.279587225907354	High	0.159309854280114	0.995891883780095	NA	FALSE	FALSE	FALSE	FALSE	FALSE	0.417761698147467	FALSE	0.393403271616727	0.393403271616727	FALSE
Q92979	NEDD4	EMG1	-0.127379407	-0.003718377	NEDD4	28	35	0.001505165	0.956180389	34.25672195	-0.12366103	27	27	-0.004420864	-0.047436474	0.00621469459484933	-0.579223873009525	0.00643892899567491	-0.492919024329599	0.00577763876137773	-0.557361434427164	0.00731378256850633	-0.607794270819957	High	-0.354336403390629	0.979834942271867	NA	FALSE	FALSE	FALSE	FALSE	FALSE	0.384187194898517	FALSE	0.385844434966375	0.385844434966375	FALSE
Q92979	NEDD4L	EMG1	-0.119883316	-0.041778401	NEDD4	23	26	0.001380298	0.313028011	2.869504651	-0.078104915	27	27	-0.004420864	-0.047436474	-0.330491074241636	-0.524911193970694	-0.342415629323102	-0.446698980564056	-0.307248894002028	-0.505098753092261	-0.388939443595298	-0.550802601983576	High	-0.19823909103812	0.993720459651534	NA	FALSE	FALSE	FALSE	FALSE	FALSE	0.391563196279591	FALSE	0.254497928969195	0.254497928969195	FALSE
Q92979	SMURF1	EMG1	-0.047436474	-0.012331109	NEDD4	23	26	0.239090357	0.793526296	3.846894387	-0.035105365	27	27	-0.004420864	-0.047436474	-0.0699795965554294	0	-0.0725045529574105	0	-0.0650581976947536	0	-0.0823557047939881	0	High	0.152143721928787	0.996275100050211	NA	FALSE	FALSE	FALSE	FALSE	FALSE	0.392594420098223	FALSE	0.0810411229138042	0.0810411229138042	FALSE
Q92979	SMURF2	EMG1	0.019225549	-0.070721835	NEDD4	17	25	0.703950443	0.119277644	-0.271847429	0.089947384	27	27	-0.004420864	-0.047436474	-0.586545069313685	0.482997479523425	-0.607708391206245	0.411030445142628	-0.545295585493512	0.464767045275867	-0.690277380186172	0.506821480526218	High	0.729205845046194	0.917026290539188	NA	FALSE	FALSE	FALSE	FALSE	FALSE	0.44295528294422	FALSE	2.2997800196365	2.2997800196365	FALSE
Q92979	TRIP12	EMG1	0.23435797	0.639938162	Other	20	25	1.3e-09	1.62e-68	0.366219713	-0.405580192	27	27	-0.004420864	-0.047436474	5.7004536112762	2.04173230979961	5.90613351725547	1.73751246277118	5.29956239028082	1.96466841567403	6.70859647540597	2.14244139143726	High	-0.094724966556173	0.99922396142458	NA	FALSE	FALSE	FALSE	FALSE	FALSE	0.735988250381967	TRUE	43.399092168191	43.399092168191	TRUE
Q92979	UBE3A	EMG1	0.085504575	-0.014118358	Other	24	25	0.019592804	0.766474468	-6.056269079	0.099622933	27	27	-0.004420864	-0.047436474	-0.0857908595395841	0.963219966969802	-0.0888863072227435	0.819699374382891	-0.0797575146908455	0.926863838794756	-0.100963238572948	1.01073109162751	High	0.955153037872218	0.857591261240814	NA	FALSE	FALSE	FALSE	FALSE	FALSE	0.443962139209496	FALSE	2.68308236975328	2.68308236975328	FALSE
Q92979	UBE3B	EMG1	-0.109678294	-0.107466609	Other	17	25	0.077637021	0.039396619	1.020580206	-0.002211685	27	27	-0.004420864	-0.047436474	-0.911615210635532	-0.450971045102407	-0.944507493179835	-0.383775976631962	-0.847504780169662	-0.433949428357318	-1.07283718209696	-0.473215332259664	High	0.0579865103379432	0.999474632319343	NA	FALSE	FALSE	FALSE	FALSE	FALSE	0.443478400285923	FALSE	1.23944941282227	1.23944941282227	FALSE
Q92979	UBE3C	EMG1	0.034637578	-0.004694193	Other	17	25	0.561602206	0.948218009	-7.378814207	0.039331771	27	27	-0.004420864	-0.047436474	-0.0024180607739582	0.594664825132513	-0.00250530760492198	0.506059261481146	-0.00224800775673943	0.572219577582545	-0.0028457023057612	0.623996852712162	High	0.622805558842151	0.938257693873623	NA	FALSE	FALSE	FALSE	FALSE	FALSE	0.392007183920802	FALSE	1.09698627883012	1.09698627883012	FALSE
Q92979	UBR5	EMG1	-0.332745603	0.247379632	Other	26	24	5.22e-10	0.000665262	-1.345080839	-0.580125235	27	27	-0.004420864	-0.047436474	2.2276044702202	-2.06719784354615	2.30797938583877	-1.75918361037626	2.07094552044912	-1.98917276896264	2.62156321524249	-2.16916302056158	High	-2.30960385627889	0.316531407575557	NA	FALSE	FALSE	FALSE	FALSE	FALSE	0.647177278246023	FALSE	25.9730195441893	25.9730195441893	TRUE
Q92979	WWP1	EMG1	-0.142347467	-0.092873199	NEDD4	23	26	0.014857185	0.057491009	1.532707698	-0.049474268	27	27	-0.004420864	-0.047436474	-0.782511631142359	-0.68767445593521	-0.810745685780165	-0.585210378354687	-0.727480564381075	-0.661718618722515	-0.92090123499322	-0.721594212501974	High	-0.184766196718115	0.994636746977975	NA	FALSE	FALSE	FALSE	FALSE	FALSE	0.431944298590977	FALSE	0.896666261216359	0.896666261216359	FALSE
Q92982	HACE1	NINJ1	NA	0.18441073	Other	1	NA	NA	0.510085141	NA	NA	6	0	0.342638784	NA	NA	NA	NA	NA	NA	NA	NA	NA	Low	NA	NA	NA	NA	NA	FALSE	TRUE	FALSE	NA	NA	NA	NA	NA
Q92982	HECTD1	NINJ1	NA	0.134068764	Other	1	NA	NA	0.253363989	NA	NA	6	0	0.342638784	NA	NA	NA	NA	NA	NA	NA	NA	NA	Low	NA	NA	NA	NA	NA	FALSE	TRUE	FALSE	NA	NA	NA	NA	NA
Q92982	HECTD3	NINJ1	NA	0.400566686	Other	1	NA	NA	0.144283528	NA	NA	6	0	0.342638784	NA	NA	NA	NA	NA	NA	NA	NA	NA	Low	NA	NA	NA	NA	NA	FALSE	TRUE	FALSE	NA	NA	NA	NA	NA
Q92982	HECTD4	NINJ1	NA	0.42516441	Other	1	NA	NA	0.190497815	NA	NA	6	0	0.342638784	NA	NA	NA	NA	NA	NA	NA	NA	NA	Low	NA	NA	NA	NA	NA	FALSE	TRUE	FALSE	NA	NA	NA	NA	NA
Q92982	HERC1	NINJ1	NA	0.284710882	HERC	1	NA	NA	0.377160354	NA	NA	6	0	0.342638784	NA	NA	NA	NA	NA	NA	NA	NA	NA	Low	NA	NA	NA	NA	NA	FALSE	TRUE	FALSE	NA	NA	NA	NA	NA
Q92982	HERC6	NINJ1	NA	0.503938499	HERC	1	NA	NA	1.12e-11	NA	NA	6	0	0.342638784	NA	NA	NA	NA	NA	NA	NA	NA	NA	Low	NA	NA	NA	NA	NA	FALSE	TRUE	FALSE	NA	NA	NA	NA	NA
Q92989	AREL1	CLP1	-0.067506859	-0.069059887	Other	13	12	0.149739323	0.025462732	0.977511866	0.001553028	27	27	0.012793515	-0.056734382	-1.09361041090602	-0.105507624270739	-1.20763911545031	-0.0983425986199006	-0.958899772718286	-0.10443790728201	-1.1951308685715	-0.0975982715252642	High	0.119594445362571	0.997720088525861	NA	FALSE	FALSE	FALSE	FALSE	FALSE	0.420830172053996	FALSE	1.26362787151961	1.26362787151961	FALSE
Q92989	G2E3	CLP1	-0.061065446	0.003197587	Other	10	11	0.191308332	0.979969325	-19.09735247	-0.064263033	27	27	0.012793515	-0.056734382	-0.128207337834347	-0.042419238695476	-0.141575276270678	-0.0395385470351063	-0.112414792218667	-0.0419891600106875	-0.140108895722985	-0.039239291043768	High	-0.312236603003773	0.984301878360357	NA	FALSE	FALSE	FALSE	FALSE	FALSE	0.384438006067846	FALSE	0.283949452616186	0.283949452616186	FALSE
Q92989	HACE1	CLP1	0.007271843	0.022406395	Other	8	8	0.950111948	0.770660239	0.324543194	-0.015134552	27	27	0.012793515	-0.056734382	0.128433826694097	0.62688875903735	0.141825380698654	0.584316726259898	0.112613382241194	0.620532881343952	0.140356409668514	0.579894199528776	High	0.229690728297612	0.991532894507676	NA	FALSE	FALSE	FALSE	FALSE	FALSE	0.389319839926581	FALSE	0.135888843459368	0.135888843459368	FALSE
Q92989	HECTD1	CLP1	-0.031377431	-0.000762041	Other	8	8	0.769796593	0.993623588	41.17551549	-0.03061539	27	27	0.012793515	-0.056734382	-0.181110336345209	0.248350649415129	-0.19999437112311	0.231485150018653	-0.158801213509366	0.245832680588918	-0.197922908766206	0.229733104907146	High	0.00713797717540849	0.999991764551793	NA	FALSE	FALSE	FALSE	FALSE	FALSE	0.405599892939856	FALSE	0.0242047832372312	0.0242047832372312	FALSE
Q92989	HECTD2	CLP1	0.000624786	0.178506826	Other	13	12	0.992843862	0.002513874	0.003500068	-0.17788204	27	27	0.012793515	-0.056734382	2.21402895551375	0.561786258241833	2.44488159837733	0.523635338074562	1.94130546039241	0.556090439492906	2.41955848468324	0.5196720914723	High	-0.978385049764197	0.872117300104023	NA	FALSE	FALSE	FALSE	FALSE	FALSE	0.589282980405435	FALSE	6.55541098283126	6.55541098283126	FALSE
Q92989	HECTD3	CLP1	-0.283043515	-0.316807222	Other	7	6	1.3e-05	0.00012358	0.893425072	0.033763707	27	27	0.012793515	-0.056734382	-4.4036629952839	-2.21651333983825	-4.86282466894228	-2.06598985828762	-3.86122096424385	-2.19404063237508	-4.8124574601385	-2.05035296999763	High	-0.404920009484025	0.984734820998207	NA	FALSE	FALSE	FALSE	FALSE	FALSE	0.710032786463509	TRUE	24.8496082182327	24.8496082182327	TRUE
Q92989	HECTD4	CLP1	-0.164417965	-0.054569562	Other	7	6	0.038464493	0.489254767	3.012997704	-0.109848403	27	27	0.012793515	-0.056734382	-0.900011001593605	-1.05467284964182	-0.993853459167048	-0.983049987567552	-0.789147886912561	-1.04397976966194	-0.983559519305729	-0.975609562447646	High	-0.934509234483941	0.863821660900971	NA	FALSE	FALSE	FALSE	FALSE	FALSE	0.484192394131079	FALSE	3.42219185412259	3.42219185412259	FALSE
Q92989	HECW1	CLP1	-0.098277363	-0.066775096	NEDD4	9	11	0.001513155	0.095826492	1.471766705	-0.031502267	27	27	0.012793515	-0.056734382	-1.06308423651019	-0.406879609066184	-1.17393003415606	-0.379248403682566	-0.932133804327518	-0.402754352401615	-1.16177093256866	-0.376377980626637	High	-0.200988326526499	0.993558402368443	NA	FALSE	FALSE	FALSE	FALSE	FALSE	0.434808474507546	FALSE	1.55451700839495	1.55451700839495	FALSE
Q92989	HECW2	CLP1	0.097206021	0.013686853	NEDD4	10	13	0.239223561	0.843772785	7.102145468	0.083519168	27	27	0.012793515	-0.056734382	0.0119355300254712	1.50772066626925	0.013180025335027	1.40533131457275	0.0104653146262706	1.49243424102639	0.0130435118612165	1.39469476246759	High	1.17014532493493	0.789544385845712	NA	FALSE	FALSE	FALSE	FALSE	FALSE	0.490717250866561	FALSE	2.5483196949583	2.5483196949583	FALSE
Q92989	HERC1	CLP1	-0.063042057	0.064186682	HERC	7	6	0.475337047	0.480365725	-0.982167251	-0.127228739	27	27	0.012793515	-0.056734382	0.686643451675127	-0.0617785309657133	0.758238475366851	-0.0575831492376155	0.602062894778312	-0.0611521729696012	0.750384942037595	-0.0571473187961432	High	-0.757264509949375	0.911358766583571	NA	FALSE	FALSE	FALSE	FALSE	FALSE	0.425334386003897	FALSE	1.49575655828275	1.49575655828275	FALSE
Q92989	HERC2	CLP1	0.017713004	0.020730901	HERC	9	11	0.727581056	0.782401969	0.854425189	-0.003017897	27	27	0.012793515	-0.056734382	0.106048224666089	0.729151413368224	0.117105673970981	0.67963472093733	0.0929852326892571	0.721758718673151	0.115892739856643	0.674490759476595	High	0.344058162000518	0.981031877613776	NA	FALSE	FALSE	FALSE	FALSE	FALSE	0.384232300467543	FALSE	0.242853389576862	0.242853389576862	FALSE
Q92989	HERC3	CLP1	-0.073729255	-0.060375041	HERC	10	13	0.209081708	0.158708346	1.221187659	-0.013354214	27	27	0.012793515	-0.056734382	-0.977575673550627	-0.166450917000141	-1.07950565385928	-0.155147230672684	-0.857158163304259	-0.164763310299342	-1.06832456254417	-0.153972965511217	High	-0.00190575923531286	0.999999418384408	NA	FALSE	FALSE	FALSE	FALSE	FALSE	0.413048775482183	FALSE	1.07408688139126	1.07408688139126	FALSE
Q92989	HERC4	CLP1	-0.069161088	-0.025321669	HERC	10	11	0.226298243	0.696324913	2.731300532	-0.043839419	27	27	0.012793515	-0.056734382	-0.509241656638763	-0.121709447842956	-0.562339328192929	-0.113444155910058	-0.44651340545034	-0.120475464375444	-0.556514840515516	-0.112585529433261	High	-0.196750708802428	0.993749635625234	NA	FALSE	FALSE	FALSE	FALSE	FALSE	0.393515358965165	FALSE	0.451494606900531	0.451494606900531	FALSE
Q92989	HERC5	CLP1	0.050053359	0.103529597	HERC	9	13	0.242589183	0.028866973	0.48346908	-0.053476238	27	27	0.012793515	-0.056734382	1.21228832883479	1.04589880805956	1.33869135709114	0.974871791389194	1.06295897642895	1.03529468602377	1.32482572308277	0.96749326470482	High	0.0983732526824354	0.998536117174944	NA	FALSE	FALSE	FALSE	FALSE	FALSE	0.498158800844715	FALSE	2.08182698384176	2.08182698384176	FALSE
Q92989	HERC6	CLP1	-0.22173479	-0.200397345	HERC	8	8	0.00383897	4.27e-06	1.106475687	-0.021337445	27	27	0.012793515	-0.056734382	-2.84835740860237	-1.61604439274112	-3.14535028846438	-1.50629877381626	-2.49749750413081	-1.59965969871161	-3.11277199795928	-1.49489802779466	High	-0.544513925190194	0.959856358876191	NA	FALSE	FALSE	FALSE	FALSE	FALSE	0.619346895315169	FALSE	11.4214916542003	11.4214916542003	FALSE
Q92989	HUWE1	CLP1	0.015059064	-0.024008569	Other	5	8	0.853408001	0.773691849	-0.62723705	0.039067633	27	27	0.012793515	-0.056734382	-0.491697855214838	0.703158236092739	-0.542966267528965	0.655406741041777	-0.43113064479787	0.696029080108871	-0.537342438328478	0.650446154254253	High	0.622472384696827	0.938166777818027	NA	FALSE	FALSE	FALSE	FALSE	FALSE	0.412491186040582	FALSE	0.672960652041635	0.672960652041635	FALSE
Q92989	ITCH	CLP1	0.050492076	0.012793515	NEDD4	5	8	0.555610019	0.900283736	3.946692993	0.037698561	27	27	0.012793515	-0.056734382	0	1.0501956831791	0	0.978876865601813	0	1.03954799613704	0	0.971468025652442	High	0.719979814186695	0.917866512999929	NA	FALSE	FALSE	FALSE	FALSE	FALSE	0.403785894344097	FALSE	0.916550639635034	0.916550639635034	FALSE
Q92989	NEDD4	CLP1	-0.056734382	0.02417862	NEDD4	5	8	0.528183529	0.774189033	-2.346468988	-0.080913002	27	27	0.012793515	-0.056734382	0.152111812741249	0	0.167972225900994	0	0.13337472029414	0	0.166232436220888	0	High	-0.414157338225358	0.972594487350121	NA	FALSE	FALSE	FALSE	FALSE	FALSE	0.387372341021754	FALSE	0.406450998577321	0.406450998577321	FALSE
Q92989	NEDD4L	CLP1	-0.118805422	0.054177054	NEDD4	7	12	0.030930233	0.246121309	-2.192910342	-0.172982476	27	27	0.012793515	-0.056734382	0.552908834388281	-0.607935200642714	0.610559600591351	-0.566650304534397	0.48480167191314	-0.601771488620297	0.60423566646176	-0.562361489913187	High	-1.23338601745664	0.770546639756324	NA	FALSE	FALSE	FALSE	FALSE	FALSE	0.463517347459717	FALSE	3.08538755997433	3.08538755997433	FALSE
Q92989	SMURF1	CLP1	0.019286815	0.068821805	NEDD4	7	12	0.774830259	0.101016685	0.280242795	-0.04953499	27	27	0.012793515	-0.056734382	0.748571467429805	0.744565608233635	0.826623609068727	0.694002137407709	0.656362634100342	0.737016632642	0.818061769653455	0.6887494330674	High	0.0302589817865332	0.999856647499472	NA	FALSE	FALSE	FALSE	FALSE	FALSE	0.417093717914266	FALSE	0.814110187425911	0.814110187425911	FALSE
Q92989	SMURF2	CLP1	0.074889573	-0.03340173	NEDD4	10	10	0.370235784	0.597233693	-2.242086652	0.108291303	27	27	0.012793515	-0.056734382	-0.61719610464516	1.28914926336521	-0.681549983833418	1.20160310161988	-0.541170053398215	1.2760788821718	-0.674490759476595	1.19250851028219	High	1.27038695674614	0.753867622427316	NA	FALSE	FALSE	FALSE	FALSE	FALSE	0.475536088843497	FALSE	2.78995760081634	2.78995760081634	FALSE
Q92989	TRIP12	CLP1	-0.133250494	-0.123537781	Other	9	11	8.35e-05	0.000104387	1.078621398	-0.009712713	27	27	0.012793515	-0.056734382	-1.82146766041454	-0.749412896918118	-2.01138867398125	-0.69852024658501	-1.59709976072576	-0.741814775806518	-1.99055550802834	-0.693233345964306	High	-0.160152966753838	0.996086168260022	NA	FALSE	FALSE	FALSE	FALSE	FALSE	0.525112991588922	FALSE	4.19545514311322	4.19545514311322	FALSE
Q92989	UBE3A	CLP1	0.088692825	-0.028673958	Other	10	13	0.181333025	0.511707751	-3.093149017	0.117366783	27	27	0.012793515	-0.056734382	-0.554030242832966	1.42434085632292	-0.611797936189378	1.32761382980109	-0.485784945565264	1.40989979936347	-0.605461175870919	1.31756549918341	High	1.37189398695643	0.715748816911173	NA	FALSE	FALSE	FALSE	FALSE	FALSE	0.488485423204967	FALSE	3.24882738979642	3.24882738979642	FALSE
Q92989	UBE3B	CLP1	0.047113273	0.01530423	Other	10	10	0.690151998	0.85959405	3.078447789	0.031809043	27	27	0.012793515	-0.056734382	0.0335446541710986	1.01710306414554	0.0370422922891808	0.948031567232207	0.0294126326338933	1.00679089538498	0.0366586229205902	0.940856186553191	High	0.66993783998712	0.928760841354024	NA	FALSE	FALSE	FALSE	FALSE	FALSE	0.403085597511067	FALSE	0.809839835118594	0.809839835118594	FALSE
Q92989	UBE3C	CLP1	0.03009135	0.072528382	Other	10	10	0.790466921	0.193343211	0.414890684	-0.042437032	27	27	0.012793515	-0.056734382	0.798093553219529	0.850387214462179	0.881309269777471	0.79263739546207	0.699784602595467	0.841765338492588	0.872181017982769	0.786638148971292	High	0.112734578780537	0.998016855847072	NA	FALSE	FALSE	FALSE	FALSE	FALSE	0.430052711371338	FALSE	0.97732138769063	0.97732138769063	FALSE
Q92989	UBR5	CLP1	-0.349956116	0.135962471	Other	13	12	4.72e-15	7.01e-06	-2.573917004	-0.485918587	27	27	0.012793515	-0.056734382	1.64561092502943	-2.87186768083948	1.81719568692793	-2.67683906806143	1.44290501101406	-2.84275048984204	1.79837389489718	-2.65657883623616	High	-3.9789133592941	0	NA	TRUE	TRUE	FALSE	FALSE	FALSE	0.692168318259846	FALSE	31.4262323942061	31.4262323942061	TRUE
Q92989	WWP1	CLP1	-0.060878983	0.018003406	NEDD4	7	12	0.525812798	0.795361743	-3.381525862	-0.078882389	27	27	0.012793515	-0.056734382	0.0696072600291626	-0.0405929857227942	0.0768650783608544	-0.0378363149517644	0.0610330563387829	-0.0401814229873895	0.0760689403721157	-0.0375499426698132	High	-0.412294425600131	0.972785461528992	NA	FALSE	FALSE	FALSE	FALSE	FALSE	0.379210253386329	FALSE	0.397549351948315	0.397549351948315	FALSE
Q92990	AREL1	GLMN	-0.283490478	-0.0520984	Other	27	29	2.51e-13	0.37236534	5.441443077	-0.231392078	27	27	-0.010066049	-0.082440075	-0.431261792404259	-1.4953486869716	-0.476030645816812	-1.51797269128443	-0.409978462973939	-1.43849664933806	-0.463626972057977	-1.64401200143407	High	-1.14759864830942	0.798637026695001	NA	FALSE	FALSE	FALSE	FALSE	FALSE	0.513937948745279	FALSE	5.24149232704321	5.24149232704321	FALSE
Q92990	G2E3	GLMN	-0.104144323	-0.013949237	Other	28	26	0.021093914	0.791872478	7.46595122	-0.090195086	27	27	-0.010066049	-0.082440075	-0.0398424208325323	-0.161429264822245	-0.0439784225124142	-0.163871622524749	-0.0378761456307511	-0.155291845022575	-0.0428325004797346	-0.177478103309753	High	-0.200739296091005	0.993493789193938	NA	FALSE	FALSE	FALSE	FALSE	FALSE	0.386990615108888	FALSE	0.331408754630322	0.331408754630322	FALSE
Q92990	HACE1	GLMN	-0.164925263	-0.186087247	Other	33	34	1.14e-08	1.31e-05	0.886279235	0.021161984	27	27	-0.010066049	-0.082440075	-1.80601882941606	-0.613498484608388	-1.99349982972375	-0.622780461770385	-1.71688945514543	-0.590173731499656	-1.94155627998914	-0.674490759476595	High	0.529359596973345	0.962231674645095	NA	FALSE	FALSE	FALSE	FALSE	FALSE	0.586287712778777	FALSE	3.92095009563251	3.92095009563251	FALSE
Q92990	HECTD1	GLMN	-0.077766755	-0.097338936	Other	33	34	0.011608956	0.002198519	0.798927523	0.019572181	27	27	-0.010066049	-0.082440075	-0.895440316339059	0.0347586616167992	-0.988395075995337	0.0352845457247521	-0.851249174036405	0.0334371633230922	-0.962640998657629	0.038214268919132	High	0.512142557326691	0.959774648270048	NA	FALSE	FALSE	FALSE	FALSE	FALSE	0.440090406405307	FALSE	1.42821241934424	1.42821241934424	FALSE
Q92990	HECTD2	GLMN	-0.454855941	-0.13989074	Other	27	29	1.24e-22	0.004197383	3.251508577	-0.314965201	27	27	-0.010066049	-0.082440075	-1.33203181851496	-2.76991027086124	-1.47030870340082	-2.81181786235485	-1.26629431868435	-2.6646003559681	-1.4319976626264	-3.0452868738018	High	-1.75783105346696	0.576264590576124	NA	FALSE	FALSE	FALSE	FALSE	FALSE	0.641821788023733	FALSE	12.5274798317584	12.5274798317584	FALSE
Q92990	HECTD3	GLMN	-0.088785173	0.109879969	Other	17	21	0.052863631	0.056578903	-0.80801964	-0.198665142	27	27	-0.010066049	-0.082440075	1.23067431356465	-0.0471928124561189	1.35842937768803	-0.0479068200998504	1.16993893821177	-0.0453985770559315	1.32303351615406	-0.0518845876786196	High	-0.901985220305852	0.878089790501336	NA	FALSE	FALSE	FALSE	FALSE	FALSE	0.468939819092922	FALSE	4.31949812559331	4.31949812559331	FALSE
Q92990	HECTD4	GLMN	-0.115694802	0.161201605	Other	17	21	0.010408693	0.001477817	-0.717702544	-0.276896407	27	27	-0.010066049	-0.082440075	1.7572463516236	-0.247338038685996	1.93966433000977	-0.251080160441752	1.67052396246102	-0.23793443161689	1.88912354285139	-0.271927683191033	High	-1.4392435388841	0.713857789950052	NA	FALSE	FALSE	FALSE	FALSE	FALSE	0.558858419879809	FALSE	9.6466600642466	9.6466600642466	FALSE
Q92990	HECW1	GLMN	0.009335793	0.059782532	NEDD4	23	32	0.846188775	0.132953275	0.156162556	-0.050446739	27	27	-0.010066049	-0.082440075	0.716662844744375	0.682599595234231	0.791058894678956	0.692927043488316	0.681294602799893	0.656647669629847	0.770446699771239	0.750461706033134	High	0.0848444330119319	0.998854094888028	NA	FALSE	FALSE	FALSE	FALSE	FALSE	0.429422967437242	FALSE	0.355865567206417	0.355865567206417	FALSE
Q92990	HECW2	GLMN	0.201210155	0.194773842	NEDD4	25	31	2.81e-05	0.00255809	1.033045058	0.006436313	27	27	-0.010066049	-0.082440075	2.10170538756095	2.10969981984912	2.31988131241518	2.14161870153798	1.9979834977094	2.02949061205796	2.25943341644192	2.31944017704622	High	0.549111150825732	0.959874375301412	NA	FALSE	FALSE	FALSE	FALSE	FALSE	0.650233712391687	FALSE	4.23710668008877	4.23710668008877	FALSE
Q92990	HERC1	GLMN	-0.10220044	0.019471549	HERC	17	21	0.051442541	0.831257949	-5.248706202	-0.121671989	27	27	-0.010066049	-0.082440075	0.30306269227711	-0.146971283896554	0.334523325897649	-0.149194898354979	0.288106154899166	-0.141383545708172	0.325806832042437	-0.16158275103143	High	-0.399165970612731	0.974388563089872	NA	FALSE	FALSE	FALSE	FALSE	FALSE	0.396864951880047	FALSE	0.863440625443852	0.863440625443852	FALSE
Q92990	HERC2	GLMN	-0.098019368	-0.071215279	HERC	23	32	0.048338045	0.219343214	1.376381156	-0.026804089	27	27	-0.010066049	-0.082440075	-0.627405460473536	-0.115873805691878	-0.692535791017276	-0.117626928226146	-0.596442186339753	-0.111468370344703	-0.674490759476595	-0.127393649968748	High	0.20443431615177	0.99341270455573	NA	FALSE	FALSE	FALSE	FALSE	FALSE	0.416396628934371	FALSE	0.538392157738079	0.538392157738079	FALSE
Q92990	HERC3	GLMN	-0.175293342	-0.089943361	HERC	25	31	0.000206586	0.181817863	1.948930305	-0.085349981	27	27	-0.010066049	-0.082440075	-0.819559980015256	-0.69061294490155	-0.904637678189141	-0.701061631806535	-0.779113630837585	-0.664356357741754	-0.881066022185871	-0.759271720138567	High	-0.194898695942356	0.994101250659118	NA	FALSE	FALSE	FALSE	FALSE	FALSE	0.459689086397799	FALSE	1.10685465462834	1.10685465462834	FALSE
Q92990	HERC4	GLMN	-0.095929402	0.02723319	HERC	28	26	0.008820463	0.445777519	-3.522518001	-0.123162592	27	27	-0.010066049	-0.082440075	0.382698951730177	-0.100329306067497	0.42242654543986	-0.101847246781225	0.363812261543914	-0.0965148609591464	0.411419604809562	-0.110303760392207	High	-0.407053093011383	0.973414205627993	NA	FALSE	FALSE	FALSE	FALSE	FALSE	0.396266709988054	FALSE	0.924101938376356	0.924101938376356	FALSE
Q92990	HERC5	GLMN	0.148922651	0.097070893	HERC	26	28	0.000646692	0.000214553	1.53416381	0.051851758	27	27	-0.010066049	-0.082440075	1.09925018563989	1.7208020644369	1.21336224307554	1.74683708467434	1.04500076164876	1.6553784581706	1.18174631761643	1.89187931261447	High	0.786224273833371	0.905835836392603	NA	FALSE	FALSE	FALSE	FALSE	FALSE	0.545928037293109	FALSE	2.27811376310853	2.27811376310853	FALSE
Q92990	HERC6	GLMN	0.040644645	-0.021560325	HERC	33	34	0.169344488	0.654685709	-1.885159199	0.06220497	27	27	-0.010066049	-0.082440075	-0.117933971148777	0.915464837134731	-0.130176578214164	0.929315439742691	-0.112113776540319	0.880659549360429	-0.126784637335149	1.00647774813539	High	0.804731688057426	0.897720940572769	NA	FALSE	FALSE	FALSE	FALSE	FALSE	0.434180136820172	FALSE	1.54233527493216	1.54233527493216	FALSE
Q92990	HUWE1	GLMN	-0.023906705	-0.002204582	Other	28	32	0.718353729	0.973838608	10.84409879	-0.021702123	27	27	-0.010066049	-0.082440075	0.080660497656839	0.435352511944594	0.0890337828849392	0.441939214560277	0.0766797973632345	0.418800735353237	0.0867138776306781	0.478634020765335	High	0.256003831212237	0.989416284385057	NA	FALSE	FALSE	FALSE	FALSE	FALSE	0.394671942169248	FALSE	0.0631010630425556	0.0631010630425556	FALSE
Q92990	ITCH	GLMN	0.017740858	0.045910392	NEDD4	28	32	0.816479807	0.480925198	0.386423579	-0.028169534	27	27	-0.010066049	-0.082440075	0.574331430522915	0.745113784333672	0.633952199337046	0.756387046294033	0.545987428681574	0.716785116058983	0.617433648843768	0.819190878054905	High	0.228506838728071	0.991642599486199	NA	FALSE	FALSE	FALSE	FALSE	FALSE	0.4174784648937	FALSE	0.246127388729724	0.246127388729724	FALSE
Q92990	NEDD4	GLMN	-0.24436206	-0.119707657	NEDD4	28	32	3.98e-07	0.007852473	2.041323555	-0.124654403	27	27	-0.010066049	-0.082440075	-1.12494864701156	-1.20432401053971	-1.24172843590485	-1.22254493241959	-1.06943097058338	-1.15853651323776	-1.20937338786041	-1.32405447919459	High	-0.47587859784024	0.966054900215011	NA	FALSE	FALSE	FALSE	FALSE	FALSE	0.502024621799311	FALSE	2.46950749966626	2.46950749966626	FALSE
Q92990	NEDD4L	GLMN	-0.082440075	-0.023572551	NEDD4	36	37	0.040073447	0.618903732	3.497291193	-0.058867524	27	27	-0.010066049	-0.082440075	-0.13857988247271	0	-0.15296572085121	0	-0.131740785332575	0	-0.148979975575361	0	High	0.00381100786774525	0.999997656158904	NA	FALSE	FALSE	FALSE	FALSE	FALSE	0.383921902427618	FALSE	0.0959016215096842	0.0959016215096842	FALSE
Q92990	SMURF1	GLMN	0.045929912	0.00875191	NEDD4	36	37	0.278764561	0.854101546	5.247987239	0.037178002	27	27	-0.010066049	-0.082440075	0.193076678669006	0.954774965096745	0.213119774711728	0.969220313607315	0.183548093874802	0.918475135685601	0.20756662770258	1.04969597724176	High	0.648080699816692	0.93300415337066	NA	FALSE	FALSE	FALSE	FALSE	FALSE	0.427555315019376	FALSE	0.898380710690362	0.898380710690362	FALSE
Q92990	SMURF2	GLMN	0.084258303	0.037534884	NEDD4	22	27	0.117824774	0.552735696	2.244799877	0.046723419	27	27	-0.010066049	-0.082440075	0.488396751485422	1.23984929621154	0.539096727600909	1.25860770090279	0.464293737637123	1.19271115414322	0.525049774967968	1.36311158775242	High	0.721401366697937	0.917722380364558	NA	FALSE	FALSE	FALSE	FALSE	FALSE	0.470627475302494	FALSE	1.28250188565678	1.28250188565678	FALSE
Q92990	TRIP12	GLMN	-0.044678061	0.076139013	Other	23	32	0.219900284	0.008607113	-0.586795904	-0.120817074	27	27	-0.010066049	-0.082440075	0.884484181064254	0.280861799875642	0.976301595324476	0.285111122208993	0.84083373826349	0.270183644502601	0.950862631289175	0.308784281393962	High	-0.381496083289767	0.97716661052986	NA	FALSE	FALSE	FALSE	FALSE	FALSE	0.441431119637233	FALSE	1.33400063920158	1.33400063920158	FALSE
Q92990	UBE3A	GLMN	0.148980364	0.176471821	Other	25	31	0.000401463	0.002692463	0.844216165	-0.027491457	27	27	-0.010066049	-0.082440075	1.91392235393811	1.72123131529879	2.11260471072371	1.74727282992342	1.81946780062415	1.65579138923607	2.05755770935213	1.89235123837648	High	0.292381126971602	0.988189502117841	NA	FALSE	FALSE	FALSE	FALSE	FALSE	0.578980463550585	FALSE	3.17514990296749	3.17514990296749	FALSE
Q92990	UBE3B	GLMN	-0.014090181	-0.028912111	Other	22	27	0.889997545	0.686455607	0.487345286	0.01482193	27	27	-0.010066049	-0.082440075	-0.193365022048893	0.508364682300826	-0.213438050728204	0.516056028717263	-0.183822207134489	0.489037037650759	-0.207876610572578	0.558904853489632	High	0.490480831949002	0.961538326675645	NA	FALSE	FALSE	FALSE	FALSE	FALSE	0.406666753520464	FALSE	0.527362432768115	0.527362432768115	FALSE
Q92990	UBE3C	GLMN	-0.018948152	-0.010066049	Other	22	27	0.819523764	0.888672968	1.882382253	-0.008882103	27	27	-0.010066049	-0.082440075	0	0.472232645519004	0	0.479377329231883	0	0.454278713858285	0	0.519180672351738	High	0.338535384142819	0.981533003788072	NA	FALSE	FALSE	FALSE	FALSE	FALSE	0.391219982198978	FALSE	0.167846585736476	0.167846585736476	FALSE
Q92990	UBR5	GLMN	-0.423733201	-0.025194586	Other	27	29	1.95e-26	0.624671322	16.81842285	-0.398538615	27	27	-0.010066049	-0.082440075	-0.155222342501711	-2.53842927057715	-0.171335817936369	-2.57683465071739	-0.147561918349615	-2.44192009002395	-0.166871412949922	-2.7907926906814	High	-2.21540492508721	0.350868678444079	NA	FALSE	FALSE	FALSE	FALSE	FALSE	0.589525210685944	FALSE	17.4639860099185	17.4639860099185	FALSE
Q92990	WWP1	GLMN	-0.103561969	-0.126050764	NEDD4	36	37	0.066356121	0.001326833	0.82158938	0.022488795	27	27	-0.010066049	-0.082440075	-1.1900304144871	-0.157097901759756	-1.31356627627917	-0.159474727738817	-1.13130086832807	-0.151125157141185	-1.27933938837867	-0.172716128447742	High	0.531436486704044	0.958037789755344	NA	FALSE	FALSE	FALSE	FALSE	FALSE	0.460789454661695	FALSE	2.10088754353529	2.10088754353529	FALSE
Q92993	AREL1	KAT5	-0.045839124	0.145678073	Other	2	2	0.86905308	0.82322796	-0.314660423	-0.191517197	21	27	-0.016737291	-0.050414389	0.986369387614539	0.0399094500965383	0.884103540855077	0.0426002345178287	0.98505939204224	0.0343807260554769	0.939129288766461	0.0514802440754127	Medium	-0.0279548793230281	0.999877333169112	NA	FALSE	FALSE	FALSE	FALSE	FALSE	0.417821067551573	FALSE	0.983222702734269	0.983222702734269	FALSE
Q92993	G2E3	KAT5	-0.06473558	-0.193088795	Other	2	2	0.724921358	0.111314543	0.335263266	0.128353215	21	27	-0.016737291	-0.050414389	-1.07100535762973	-0.124921913274421	-0.959964533413958	-0.133344428175115	-1.06958295716392	-0.107616268032379	-1.0197117960122	-0.161140045031404	Medium	0.0427381748262471	0.999727277498723	NA	FALSE	FALSE	FALSE	FALSE	FALSE	0.439749651850234	FALSE	1.50665105510334	1.50665105510334	FALSE
Q92993	HACE1	KAT5	-0.104697934	-0.075303579	Other	8	5	0.44027001	0.544608265	1.390344727	-0.029394355	21	27	-0.016737291	-0.050414389	-0.355680596999534	-0.473508404483827	-0.318803968542891	-0.505433400570046	-0.355208218179721	-0.407912479378825	-0.338646018705051	-0.610790882250242	High	-0.207588925917888	0.993219232988812	NA	FALSE	FALSE	FALSE	FALSE	FALSE	0.406068681609849	FALSE	0.286774405838296	0.286774405838296	FALSE
Q92993	HECTD1	KAT5	-0.110359209	-0.145895375	Other	8	5	0.228357418	0.260506634	0.756427056	0.035536166	21	27	-0.016737291	-0.050414389	-0.784393650224785	-0.522890980595873	-0.703068457208626	-0.558145460455085	-0.783351898299354	-0.45045400318121	-0.7468267568908	-0.674490759476595	High	-0.204179304682619	0.99361416712165	NA	FALSE	FALSE	FALSE	FALSE	FALSE	0.408744576234615	FALSE	0.832298818873761	0.832298818873761	FALSE
Q92993	HECTD2	KAT5	-0.313240011	0.086737614	Other	2	2	0.142094921	0.758972818	-3.611351484	-0.399977625	21	27	-0.016737291	-0.050414389	0.62841640202415	-2.29259420936288	0.563262782824799	-2.44716604054502	0.62758180322724	-1.97499723192915	0.598319712769459	-2.95727726587032	Medium	-1.27732051450672	0.753838052463255	NA	FALSE	FALSE	FALSE	FALSE	FALSE	0.548018861127142	FALSE	4.23218915880212	4.23218915880212	FALSE
Q92993	HECTD3	KAT5	-0.023305716	NA	Other	NA	2	0.885892943	NA	NA	NA	21	27	-0.016737291	-0.050414389	NA	0.236465479546404	NA	0.252408511259377	NA	0.203707514240269	NA	0.305023010164559	Medium	NA	NA	NA	NA	NA	FALSE	FALSE	FALSE	NA	FALSE	NA	NA	NA
Q92993	HECTD4	KAT5	-0.022110553	NA	Other	NA	2	0.893631979	NA	NA	NA	21	27	-0.016737291	-0.050414389	NA	0.246890733188702	NA	0.263536658828322	NA	0.212688539753467	NA	0.318470817657656	Medium	NA	NA	NA	NA	NA	FALSE	FALSE	FALSE	NA	FALSE	NA	NA	NA
Q92993	HECW1	KAT5	-0.069966676	0.073490826	NEDD4	4	4	0.569651835	0.690325907	-0.952046396	-0.143457502	21	27	-0.016737291	-0.050414389	0.547966955336214	-0.170552093113666	0.491154258807597	-0.182051096834805	0.547239201318024	-0.146925221403583	0.521723224072244	-0.219999608108497	Medium	-0.109651074247863	0.998083517097289	NA	FALSE	FALSE	FALSE	FALSE	FALSE	0.393640291017806	FALSE	0.364311553126766	0.364311553126766	FALSE
Q92993	HECW2	KAT5	0.238513885	0.09839041	NEDD4	5	4	0.094456279	0.413188327	2.424157852	0.140123475	21	27	-0.016737291	-0.050414389	0.699185330353597	2.52028429668707	0.626694455486394	2.69020750300398	0.698256743458585	2.171145023966	0.665699311288357	3.250980667963	Medium	1.35287435985416	0.726173810843373	NA	FALSE	FALSE	FALSE	FALSE	FALSE	0.566124954212962	FALSE	2.64656697467792	2.64656697467792	FALSE
Q92993	HERC1	KAT5	0.007469221	NA	HERC	NA	2	0.981463923	NA	NA	NA	21	27	-0.016737291	-0.050414389	NA	0.504911309990239	NA	0.538953560228432	NA	0.434965086942957	NA	0.651298311849915	Medium	NA	NA	NA	NA	NA	FALSE	FALSE	FALSE	NA	FALSE	NA	NA	NA
Q92993	HERC2	KAT5	-0.039831883	0.219586136	HERC	4	4	0.786308587	0.1211756	-0.181395254	-0.259418019	21	27	-0.016737291	-0.050414389	1.43522255670935	0.0923098432775627	1.28642003719369	0.0985335794508799	1.43331643997645	0.0795220035924567	1.36648557409484	0.119072882512711	Medium	-0.0345531547155006	0.999818385819005	NA	FALSE	FALSE	FALSE	FALSE	FALSE	0.453119736196338	FALSE	2.1499281878832	2.1499281878832	FALSE
Q92993	HERC3	KAT5	0.147760097	0.005619911	HERC	5	4	0.314816586	0.965323407	26.29224858	0.142140186	21	27	-0.016737291	-0.050414389	0.135778162252646	1.72865063759676	0.12170081059457	1.84520013136948	0.135597835497173	1.48917772289713	0.129275351148849	2.22983169473232	Medium	0.964394413179818	0.855823969803588	NA	FALSE	FALSE	FALSE	FALSE	FALSE	0.463402132602227	FALSE	1.33586581272845	1.33586581272845	FALSE
Q92993	HERC4	KAT5	-0.38553359	-0.140191041	HERC	2	2	0.037809376	0.49753243	2.750058686	-0.245342549	21	27	-0.016737291	-0.050414389	-0.749750496426055	-2.92320183174118	-0.672017072885035	-3.12029063978314	-0.748754754016588	-2.51824570719102	-0.713842764487801	-3.77071454043368	Medium	-1.52919761229949	0.663153105999228	NA	FALSE	FALSE	FALSE	FALSE	FALSE	0.555405408236443	FALSE	4.35605558455078	4.35605558455078	FALSE
Q92993	HERC5	KAT5	-0.050414389	-0.197198526	HERC	5	6	0.636939075	0.002556974	0.255652971	0.146784137	21	27	-0.016737291	-0.050414389	-1.09596428238842	0	-0.982335740420346	0	-1.09450873401541	0	-1.04347536527066	0	High	0.116036907406779	0.99799531899953	NA	FALSE	FALSE	FALSE	FALSE	FALSE	0.451869621370428	FALSE	1.635105579309	1.635105579309	FALSE
Q92993	HERC6	KAT5	0.066957049	-0.016737291	HERC	8	5	0.560999206	0.866996234	-4.000471104	0.08369434	21	27	-0.016737291	-0.050414389	0	1.02381600795144	0	1.09284397395447	0	0.881985034006861	0	1.32064706103847	High	0.590372852305299	0.945032556843827	NA	FALSE	FALSE	FALSE	FALSE	FALSE	0.454147980397462	FALSE	0.49193608624741	0.49193608624741	FALSE
Q92993	HUWE1	KAT5	-0.133814227	-0.144322173	Other	8	3	0.100711674	0.33450838	0.927191049	0.010507946	21	27	-0.016737291	-0.050414389	-0.774839392209306	-0.727486095935511	-0.694504775642883	-0.776534836244224	-0.773810329278337	-0.626706209006289	-0.737730080080434	-0.938403352830904	Medium	-0.319633897417808	0.984360748736142	NA	FALSE	FALSE	FALSE	FALSE	FALSE	0.427337643174968	FALSE	0.87716851353285	0.87716851353285	FALSE
Q92993	ITCH	KAT5	-0.409963425	-0.073945988	NEDD4	8	3	0.000286055	0.480925198	5.544092872	-0.336017437	21	27	-0.016737291	-0.050414389	-0.347435772308559	-3.13630015081104	-0.311413959490958	-3.34775652432357	-0.346974343426948	-2.70182315346255	-0.330796062648765	-4.04559563880111	Medium	-1.66143042497512	0.60277724320254	NA	FALSE	FALSE	FALSE	FALSE	FALSE	0.564496898502329	FALSE	5.11609542865563	5.11609542865563	FALSE
Q92993	NEDD4	KAT5	0.049915456	0.207610005	NEDD4	8	3	0.690905548	0.003412261	0.240428952	-0.157694549	21	27	-0.016737291	-0.050414389	1.36248997335312	0.875164376756523	1.22122829940437	0.934169917182373	1.36068045264536	0.75392636626151	1.29723636569973	1.12889743187517	Medium	0.411197702841747	0.974219417233723	NA	FALSE	FALSE	FALSE	FALSE	FALSE	0.482156621459381	FALSE	1.64019855514619	1.64019855514619	FALSE
Q92993	NEDD4L	KAT5	-0.035755305	-0.097059362	NEDD4	7	5	0.837219819	0.671332898	0.368385947	0.061304057	21	27	-0.016737291	-0.050414389	-0.487806264339632	0.127869310599269	-0.437230971448692	0.136490545622287	-0.487158409636872	0.11015535738984	-0.464443803546068	0.164941969971571	High	0.136622402754692	0.997080843763527	NA	FALSE	FALSE	FALSE	FALSE	FALSE	0.408877840368069	FALSE	0.416155598111264	0.416155598111264	FALSE
Q92993	SMURF1	KAT5	-0.065571898	0.05699734	NEDD4	7	5	0.55725982	0.791042077	-1.150437863	-0.122569238	21	27	-0.016737291	-0.050414389	0.447799894260336	-0.132217007981687	0.401372424044455	-0.141131374490024	0.447205171952322	-0.11390076085482	0.426353454889203	-0.170550178600642	High	-0.0806733231644324	0.998960786807352	NA	FALSE	FALSE	FALSE	FALSE	FALSE	0.392665405727596	FALSE	0.232756916907046	0.232756916907046	FALSE
Q92993	SMURF2	KAT5	-0.189823972	NA	NEDD4	NA	2	0.340471937	NA	NA	NA	21	27	-0.016737291	-0.050414389	NA	-1.21605192173956	NA	-1.29804086317027	NA	-1.04759017950464	NA	-1.56861719688182	Medium	NA	NA	NA	NA	NA	FALSE	FALSE	FALSE	NA	FALSE	NA	NA	NA
Q92993	TRIP12	KAT5	0.143380656	0.291320449	Other	4	4	0.115655317	0.03981257	0.492175048	-0.147939793	21	27	-0.016737291	-0.050414389	1.87087426257111	1.69044933514975	1.67690378554219	1.80442321163762	1.86838955751936	1.45626851189031	1.78127265266113	2.18055483501078	Medium	0.845303494464214	0.897319479346083	NA	FALSE	FALSE	FALSE	FALSE	FALSE	0.563569680502015	FALSE	3.41805857525754	3.41805857525754	FALSE
Q92993	UBE3A	KAT5	0.175179337	-0.035019357	Other	5	4	0.132060128	0.827664476	-5.002357325	0.210198694	21	27	-0.016737291	-0.050414389	-0.111029337376903	1.9678251532729	-0.0995179205136418	2.10050032803582	-0.110881879495317	1.69521898588177	-0.105711819478861	2.53834916149377	Medium	1.11537561740043	0.809910642748526	NA	FALSE	FALSE	FALSE	FALSE	FALSE	0.492360881083153	FALSE	2.09034095965885	2.09034095965885	FALSE
Q92993	UBE3B	KAT5	-0.006383016	NA	Other	NA	2	0.98132259	NA	NA	NA	21	27	-0.016737291	-0.050414389	NA	0.384080022343092	NA	0.409975556812992	NA	0.330872763208148	NA	0.495434871863278	Medium	NA	NA	NA	NA	NA	FALSE	FALSE	FALSE	NA	FALSE	NA	NA	NA
Q92993	UBE3C	KAT5	-0.210748798	NA	Other	NA	2	0.415986175	NA	NA	NA	21	27	-0.016737291	-0.050414389	NA	-1.39857649660587	NA	-1.49287165326543	NA	-1.20482931438852	NA	-1.80406042251259	Medium	NA	NA	NA	NA	NA	FALSE	FALSE	FALSE	NA	FALSE	NA	NA	NA
Q92993	UBR5	KAT5	-0.157756185	0.691684794	Other	2	2	0.510181367	0.004866183	-0.228075254	-0.849440979	21	27	-0.016737291	-0.050414389	4.30233840533747	-0.936328726474817	3.85627602182042	-0.999458104211436	4.2966244767299	-0.806617514521868	4.09628690566801	-1.20779492719507	Medium	-1.18666693500978	0.894758562450149	NA	FALSE	FALSE	FALSE	FALSE	FALSE	0.695097516777935	FALSE	24.2961354651286	24.2961354651286	TRUE
Q92993	WWP1	KAT5	-0.068182821	-0.133385407	NEDD4	7	5	0.696307636	0.498737537	0.511171518	0.065202586	21	27	-0.016737291	-0.050414389	-0.708419006131154	-0.154991754619183	-0.634970792477944	-0.165441645503396	-0.707478156006427	-0.133520483081826	-0.674490759476595	-0.199927920283825	High	-0.00346230054440537	0.999998151197072	NA	FALSE	FALSE	FALSE	FALSE	FALSE	0.390797558331149	FALSE	0.695544343940213	0.695544343940213	FALSE
Q92994	G2E3	BRF1	-0.292141911	-0.089347363	Other	1	1	0.252015017	0.745971415	3.269731766	-0.202794548	21	24	0.121281074	0.05953479	-1.09494562023868	-2.2228688393316	-1.11768925280474	-1.9623570692683	-1.12008944309905	-1.86738119224565	-0.951713549353222	-2.78957609716583	Low	-1.20727478957981	0.786889707673708	NA	FALSE	FALSE	FALSE	FALSE	FALSE	0.57619299822842	FALSE	3.32174359986042	3.32174359986042	FALSE
Q92994	HACE1	BRF1	0.026999867	0.268602235	Other	1	4	0.858066263	0.303721151	0.10051989	-0.241602368	21	24	0.121281074	0.05953479	0.765844642361507	-0.205645885329074	0.781752363098135	-0.181544970040963	0.783431143161335	-0.172758397495774	0.665662941942391	-0.258074086983461	Low	-0.519667531491958	0.957778200609698	NA	FALSE	FALSE	FALSE	FALSE	FALSE	0.446890390361353	FALSE	1.52210583781309	1.52210583781309	FALSE
Q92994	HECTD1	BRF1	0.032322288	0.096543591	Other	1	4	0.809595778	0.749823152	0.334794756	-0.064221303	21	24	0.121281074	0.05953479	-0.128597064348813	-0.172004066701163	-0.131268214702367	-0.151845844550782	-0.131550107629304	-0.144496676305966	-0.111775019951342	-0.215855485755587	Low	-0.202255230247515	0.99347315881608	NA	FALSE	FALSE	FALSE	FALSE	FALSE	0.384910719419378	FALSE	0.0823680972463255	0.0823680972463255	FALSE
Q92994	HECTD3	BRF1	0.03737415	-0.029962833	Other	3	2	0.856696397	0.940247134	-1.247350342	0.067336983	21	24	0.121281074	0.05953479	-0.786236919934211	-0.140072390282248	-0.802568218298555	-0.123656439109709	-0.804291699528465	-0.117671606411386	-0.683387664074147	-0.175783017373951	Medium	0.034055631619853	0.999820017973827	NA	FALSE	FALSE	FALSE	FALSE	FALSE	0.420681238837442	FALSE	0.546979390911826	0.546979390911826	FALSE
Q92994	HECTD4	BRF1	0.048688488	0.226290251	Other	3	2	0.734157182	0.418972814	0.215159459	-0.177601763	21	24	0.121281074	0.05953479	0.5458870610193	-0.0685570203235615	0.5572259389589	-0.0605223983977229	0.558422558043382	-0.0575931823251958	0.474478460652161	-0.0860352270019785	Medium	-0.358254526763765	0.979672162014004	NA	FALSE	FALSE	FALSE	FALSE	FALSE	0.414512124433105	FALSE	0.80884336792251	0.80884336792251	FALSE
Q92994	HECW1	BRF1	0.042529599	0.168237893	NEDD4	5	5	0.796062537	0.217305555	0.252794411	-0.125708294	21	24	0.121281074	0.05953479	0.244103616950786	-0.107485963879029	0.249174008456405	-0.0948890178912013	0.249709099077694	-0.0902964960534732	0.21217192470942	-0.134888874373681	High	-0.283119089657821	0.987205810571872	NA	FALSE	FALSE	FALSE	FALSE	FALSE	0.39015540448664	FALSE	0.329260945381248	0.329260945381248	FALSE
Q92994	HECW2	BRF1	0.491287516	0.13769351	NEDD4	3	2	0.006020399	0.700478135	3.567978738	0.353594006	21	24	0.121281074	0.05953479	0.0853195569012731	2.72901127141168	0.0870917697098307	2.4091815341556	0.0872787955936773	2.29257985513572	0.0741587315633576	3.4247565474512	Medium	1.55489483362305	0.644408694369258	NA	FALSE	FALSE	FALSE	FALSE	FALSE	0.593331641232558	FALSE	4.26421075902296	4.26421075902296	FALSE
Q92994	HERC1	BRF1	0.117589056	0.135544441	HERC	3	2	0.422681292	0.761929335	0.86753138	-0.017955385	21	24	0.121281074	0.05953479	0.0741476860814714	0.366947877168775	0.0756878426853149	0.323942982183179	0.0758503791192607	0.308264505865079	0.064448275962365	0.460499067216019	Medium	0.0737184647154446	0.999130063144093	NA	FALSE	FALSE	FALSE	FALSE	FALSE	0.390140800468952	FALSE	0.0382186574466996	0.0382186574466996	FALSE
Q92994	HERC2	BRF1	-0.014721052	0.098358893	HERC	5	5	0.932351044	0.606331786	-0.149666711	-0.113079945	21	24	0.121281074	0.05953479	-0.119160271280313	-0.46935437249831	-0.121635405548516	-0.414347825911759	-0.121896612426106	-0.394293856746468	-0.103572673040474	-0.589013492588815	High	-0.394071043072736	0.975307136083395	NA	FALSE	FALSE	FALSE	FALSE	FALSE	0.412308972270745	FALSE	0.295270020167597	0.295270020167597	FALSE
Q92994	HERC3	BRF1	0.346064877	0.351903003	HERC	3	2	0.017745644	0.052096744	0.983409843	-0.005838126	21	24	0.121281074	0.05953479	1.1988811894832	1.81109183551876	1.2237837168416	1.59883876351112	1.22641174050035	1.52145676399617	1.04205309469811	2.27281898272256	Medium	0.634591709334345	0.938953761519119	NA	FALSE	FALSE	FALSE	FALSE	FALSE	0.503534417851599	FALSE	2.34653704415346	2.34653704415346	FALSE
Q92994	HERC4	BRF1	-0.282359077	-0.049146847	HERC	1	1	0.108183771	0.86175099	5.745212445	-0.23321223	21	24	0.121281074	0.05953479	-0.885964442044141	-2.1610337595634	-0.904367227866554	-1.9077688255695	-0.906309318154502	-1.81543495820025	-0.770069625516902	-2.71197652968996	Low	-1.22765420944212	0.776960196380764	NA	FALSE	FALSE	FALSE	FALSE	FALSE	0.558586956175413	FALSE	3.09545016311035	3.09545016311035	FALSE
Q92994	HERC5	BRF1	0.14624026	0.193308381	HERC	1	1	0.093410995	0.107281458	0.756512776	-0.047068121	21	24	0.121281074	0.05953479	0.374431797816727	0.548045653620372	0.382209297514597	0.483816788302761	0.383030075780101	0.460400599421056	0.325451610293838	0.687766650215275	Low	0.0904850444185336	0.998692675498483	NA	FALSE	FALSE	FALSE	FALSE	FALSE	0.405619353587616	FALSE	0.25899159605534	0.25899159605534	FALSE
Q92994	HERC6	BRF1	-0.142214784	0.121281074	HERC	1	4	0.275855775	0.570164912	-1.172604919	-0.263495858	21	24	0.121281074	0.05953479	0	-1.27521339945982	0	-1.12576324116726	0	-1.07127756533172	0	-1.60032151019236	Low	-0.94128777688879	0.862247086330782	NA	FALSE	FALSE	FALSE	FALSE	FALSE	0.507530833681125	FALSE	1.68517317547894	1.68517317547894	FALSE
Q92994	HUWE1	BRF1	0.350713802	0.452961926	Other	1	2	0.0603336	0.005019016	0.77426773	-0.102248124	21	24	0.121281074	0.05953479	1.72423297341581	1.84047663834905	1.76004783077567	1.62477977925742	1.76382745888817	1.54614226373066	1.49868253976276	2.30969526716404	Low	0.492272851587122	0.96509739008392	NA	FALSE	FALSE	FALSE	FALSE	FALSE	0.535110507408258	FALSE	3.93632835491738	3.93632835491738	FALSE
Q92994	ITCH	BRF1	0.180218497	-0.107899555	NEDD4	1	2	0.328387809	0.595036438	-1.670243191	0.288118052	21	24	0.121281074	0.05953479	-1.19138863460824	0.762814400108141	-1.21613553057098	0.673415454886658	-1.21874713007389	0.640822903597144	-1.03554065621535	0.957289417829713	Low	0.760396294057276	0.914379675575109	NA	FALSE	FALSE	FALSE	FALSE	FALSE	0.451299349990451	FALSE	2.57436012862206	2.57436012862206	FALSE
Q92994	NEDD4	BRF1	0.191652845	0.281784407	NEDD4	1	2	0.414363474	0.026121431	0.680139994	-0.090131562	21	24	0.121281074	0.05953479	0.834371768623347	0.835088326117455	0.851702898661496	0.737219151766406	0.853531894534787	0.701538573245079	0.725225894984219	1.04798915362903	Low	0.123215065587538	0.997617535309497	NA	FALSE	FALSE	FALSE	FALSE	FALSE	0.452252422238914	FALSE	0.996408091061287	0.996408091061287	FALSE
Q92994	NEDD4L	BRF1	0.000228092	-0.141954191	NEDD4	1	2	0.99886158	0.343077007	-0.0016068	0.142182283	21	24	0.121281074	0.05953479	-1.36842063972644	-0.374864216403832	-1.39684475107085	-0.330931556581168	-1.39984441596497	-0.31491484111537	-1.18941474349964	-0.470433630297938	Low	0.0784119977965195	0.999097616627406	NA	FALSE	FALSE	FALSE	FALSE	FALSE	0.518804984802648	FALSE	1.88591396197183	1.88591396197183	FALSE
Q92994	SMURF1	BRF1	0.210328763	-0.027993815	NEDD4	1	2	0.023781913	0.899728601	-7.513401192	0.238322578	21	24	0.121281074	0.05953479	-0.776001038844369	0.953134577262515	-0.792119722888702	0.841430831437431	-0.793820766417605	0.800706524724247	-0.674490759476595	1.19613059802182	Low	0.73276225280219	0.917783416897668	NA	FALSE	FALSE	FALSE	FALSE	FALSE	0.450520367712844	FALSE	1.58566468362313	1.58566468362313	FALSE
Q92994	SMURF2	BRF1	-0.101197827	NA	NEDD4	NA	2	0.459025373	NA	NA	NA	21	24	0.121281074	0.05953479	NA	-1.01595449677948	NA	-0.896888495413701	NA	-0.85348010008267	NA	-1.27496608431307	Medium	NA	NA	NA	NA	NA	FALSE	FALSE	FALSE	NA	FALSE	NA	NA	NA
Q92994	TRIP12	BRF1	0.355643116	0.864946541	Other	5	5	9.16e-05	2.57e-16	0.411173522	-0.509303425	21	24	0.121281074	0.05953479	3.86592265323797	1.87163371659371	3.94622355835037	1.65228536648296	3.95469790617125	1.57231661144292	3.36021342232147	2.3487956581502	High	-0.309079477042025	0.99278414931341	NA	FALSE	FALSE	FALSE	FALSE	FALSE	0.68285220106356	FALSE	18.5455146321033	18.5455146321033	FALSE
Q92994	UBE3A	BRF1	0.142892926	-0.101992247	Other	3	2	0.530540307	0.653117948	-1.40101753	0.244885173	21	24	0.121281074	0.05953479	-1.16067967092732	0.526887912939009	-1.18478869650314	0.465138654325094	-1.18733298000861	0.442626466139009	-1.00884879473701	0.661214868737916	Medium	0.596338643235104	0.946942283028762	NA	FALSE	FALSE	FALSE	FALSE	FALSE	0.43549571980543	FALSE	2.06602934642187	2.06602934642187	FALSE
Q92994	UBE3B	BRF1	-0.019584865	NA	Other	NA	2	0.920486732	NA	NA	NA	21	24	0.121281074	0.05953479	NA	-0.500097433745453	NA	-0.441487917356569	NA	-0.420120398263075	NA	-0.627594315393691	Medium	NA	NA	NA	NA	NA	FALSE	FALSE	FALSE	NA	FALSE	NA	NA	NA
Q92994	UBE3C	BRF1	0.070381092	NA	Other	NA	2	0.681393417	NA	NA	NA	21	24	0.121281074	0.05953479	NA	0.0685570203235615	NA	0.0605223983977229	NA	0.0575931823251958	NA	0.0860352270019785	Medium	NA	NA	NA	NA	NA	FALSE	FALSE	FALSE	NA	FALSE	NA	NA	NA
Q92994	WWP1	BRF1	0.135548419	0.05321749	NEDD4	1	2	0.349793143	0.826761583	2.547065241	0.082330929	21	24	0.121281074	0.05953479	-0.353826502537014	0.480464946321858	-0.361175999915779	0.424156282758373	-0.361951610066238	0.403627595303615	-0.307541735736002	0.602956641467218	Low	0.286992742206426	0.986954161597131	NA	FALSE	FALSE	FALSE	FALSE	FALSE	0.405694593777321	FALSE	0.228557126931466	0.228557126931466	FALSE
Q92995	AREL1	USP13	-0.156169971	-0.024586832	Other	25	25	0.126670172	0.666895697	6.351772811	-0.131583139	27	27	-0.014626405	-0.093957517	-0.12802715643474	-0.511965693466638	-0.120127871696546	-0.451520843112543	-0.114505593269716	-0.435289679506439	-0.149117805470671	-0.61690019672901	High	-0.680897089046322	0.926327892791806	NA	FALSE	FALSE	FALSE	FALSE	FALSE	0.406853929069789	FALSE	0.849216120519212	0.849216120519212	FALSE
Q92995	G2E3	USP13	-0.0791908	-0.023116622	Other	15	16	0.656284046	0.761075689	3.425708133	-0.056074178	27	27	-0.014626405	-0.093957517	-0.109129692936246	0.121519921222374	-0.102396383051835	0.107172761740669	-0.0976039816941211	0.103320140856239	-0.127107254238176	0.146427122491288	High	0.063869909813275	0.999341715049342	NA	FALSE	FALSE	FALSE	FALSE	FALSE	0.382697212774756	FALSE	0.00222893435418376	0.00222893435418376	FALSE
Q92995	HACE1	USP13	-0.098894794	-0.05712269	Other	22	23	0.024010509	0.266608489	1.731269903	-0.041772104	27	27	-0.014626405	-0.093957517	-0.546229446547854	-0.0406303928011243	-0.512527050502941	-0.0358333955725354	-0.488539530050663	-0.0345452652127258	-0.636212961538317	-0.0489581580017019	High	0.247605524986944	0.990169288682268	NA	FALSE	FALSE	FALSE	FALSE	FALSE	0.39554129184162	FALSE	0.286746343173171	0.286746343173171	FALSE
Q92995	HECTD1	USP13	-0.203442615	-0.059679482	Other	22	23	4.47e-06	0.240952548	3.40892059	-0.143763133	27	27	-0.014626405	-0.093957517	-0.579093379926924	-0.900987029411069	-0.543363276834478	-0.794612663201156	-0.517932545513481	-0.766048116654441	-0.674490759476595	-1.08565687659733	High	-0.760040152996239	0.909013741039079	NA	FALSE	FALSE	FALSE	FALSE	FALSE	0.427422376836303	FALSE	1.35443387651848	1.35443387651848	FALSE
Q92995	HECTD2	USP13	-0.417019314	0.047137313	Other	25	25	1.27e-05	0.394500585	-8.846904659	-0.464156627	27	27	-0.014626405	-0.093957517	0.793884959588296	-2.6585763187172	0.744902200619076	-2.34469347502179	0.710038954367463	-2.26040699305808	0.924666190101028	-3.20348858324938	High	-3.97399450404268	0	NA	TRUE	TRUE	FALSE	FALSE	FALSE	0.580022890860763	FALSE	27.6603150569566	27.6603150569566	TRUE
Q92995	HECTD3	USP13	0.090741868	-0.013056064	Other	25	21	0.086212519	0.857112245	-6.950170281	0.103797932	27	27	-0.014626405	-0.093957517	0.0201845054296253	1.51994886304254	0.0189391199963441	1.34049722644871	0.0180527228241078	1.29230935178487	0.0235096149754042	1.83148356343936	High	1.62130634910415	0.61521843956222	NA	FALSE	FALSE	FALSE	FALSE	FALSE	0.507084574451936	FALSE	4.20165896867588	4.20165896867588	FALSE
Q92995	HECTD4	USP13	0.0990705	0.087016692	Other	25	21	0.044231423	0.082785692	1.13852294	0.012053808	27	27	-0.014626405	-0.093957517	1.30647779258163	1.58848777419863	1.2258680190373	1.40094414183022	1.16849439524594	1.35058333586541	1.52170138548102	1.91407047954596	High	0.627961542606182	0.942034802101854	NA	FALSE	FALSE	FALSE	FALSE	FALSE	0.563434054314689	FALSE	2.62822890881321	2.62822890881321	FALSE
Q92995	HECW1	USP13	-0.09819692	0.018922152	NEDD4	25	28	0.062605025	0.722500415	-5.189521784	-0.117119072	27	27	-0.014626405	-0.093957517	0.431219098859798	-0.0348873699272422	0.40461284951943	-0.0307684184400416	0.385675977809776	-0.0296623626704812	0.502256298504847	-0.0420380225591736	High	-0.595289191468108	0.944224674744747	NA	FALSE	FALSE	FALSE	FALSE	FALSE	0.412877411132601	FALSE	0.863408604991411	0.863408604991411	FALSE
Q92995	HECW2	USP13	-0.02608864	0.012734334	NEDD4	32	27	0.709585321	0.825743576	-2.048685075	-0.038822974	27	27	-0.014626405	-0.093957517	0.351683478240752	0.55851416306624	0.329984582399398	0.492573602130234	0.314540496255116	0.474866683731716	0.409618318143973	0.672989423839108	High	0.191828601238866	0.994131076296295	NA	FALSE	FALSE	FALSE	FALSE	FALSE	0.398398545940455	FALSE	0.23938998484918	0.23938998484918	FALSE
Q92995	HERC1	USP13	-0.027818069	-0.038486409	HERC	25	21	0.700910834	0.55970066	0.722802405	0.01066834	27	27	-0.014626405	-0.093957517	-0.306686496938487	0.544282152265214	-0.287763918072095	0.48002188314189	-0.274295862359897	0.462766170944692	-0.357208725589921	0.655840364097326	High	0.742226277827667	0.912750567219665	NA	FALSE	FALSE	FALSE	FALSE	FALSE	0.40208783957158	FALSE	0.847318210213301	0.847318210213301	FALSE
Q92995	HERC2	USP13	0.017724042	0.103209974	HERC	25	28	0.770498287	0.005704734	0.171727996	-0.085485932	27	27	-0.014626405	-0.093957517	1.51461945636832	0.919062392248186	1.42116732723382	0.810553971714461	1.35465321779379	0.781416370810408	1.76413142138287	1.10743703693319	High	-0.403573150192407	0.976593117660299	NA	FALSE	FALSE	FALSE	FALSE	FALSE	0.507837051667802	FALSE	2.81328642010144	2.81328642010144	FALSE
Q92995	HERC3	USP13	-0.044256417	0.058481603	HERC	32	27	0.435120821	0.105569733	-0.756757933	-0.10273802	27	27	-0.014626405	-0.093957517	0.939699711352559	0.409005858016061	0.881720171737022	0.360716884365642	0.840453509554074	0.347749919816979	1.09450184367521	0.492837308228481	High	-0.509278822986268	0.960364276150705	NA	FALSE	FALSE	FALSE	FALSE	FALSE	0.438592629563877	FALSE	1.45608767036839	1.45608767036839	FALSE
Q92995	HERC4	USP13	0.052211103	0.099292809	HERC	15	16	0.703628455	0.04923203	0.52582965	-0.047081706	27	27	-0.014626405	-0.093957517	1.46426985828024	1.20286717674505	1.37392430296044	1.06085155456168	1.30962128269097	1.02271631583121	1.7054874447274	1.44941156691244	High	0.00331125650278539	0.999998410140703	NA	FALSE	FALSE	FALSE	FALSE	FALSE	0.508915215500003	FALSE	2.45821416170666	2.45821416170666	FALSE
Q92995	HERC5	USP13	-0.22654975	-0.127490359	HERC	20	23	6.35e-10	4.56e-06	1.776995153	-0.099059391	27	27	-0.014626405	-0.093957517	-1.4507059882675	-1.09114285246062	-1.36119732470073	-0.962317879862684	-1.29748995816504	-0.9277247061756	-1.68968912047875	-1.31478778545593	High	-0.241187757215168	0.991176196447982	NA	FALSE	FALSE	FALSE	FALSE	FALSE	0.475733836775336	FALSE	2.13372147173322	2.13372147173322	FALSE
Q92995	HERC6	USP13	-0.395361278	-0.277837415	HERC	22	23	1.09e-28	7.61e-13	1.422995092	-0.117523863	27	27	-0.014626405	-0.093957517	-3.38320406872275	-2.48034558343925	-3.1744601349318	-2.18750541947777	-3.02588763063784	-2.10886949625432	-3.94053871253903	-2.98872697508064	High	-0.294846707055543	0.991260204819539	NA	FALSE	FALSE	FALSE	FALSE	FALSE	0.689589310770819	FALSE	11.5969089173415	11.5969089173415	FALSE
Q92995	HUWE1	USP13	-0.308693793	-0.080263312	Other	25	23	2.93e-13	0.084219426	3.846013643	-0.228430481	27	27	-0.014626405	-0.093957517	-0.843669308593044	-1.76713181021252	-0.791614851718118	-1.55849670206496	-0.754565339058676	-1.50247223423217	-0.982651800944132	-2.12933010019594	High	-1.56807852501774	0.640539926648923	NA	FALSE	FALSE	FALSE	FALSE	FALSE	0.501146889395858	FALSE	5.01721195282903	5.01721195282903	FALSE
Q92995	ITCH	USP13	-0.049315798	0.014148167	NEDD4	25	23	0.353498308	0.822374932	-3.485666942	-0.063463965	27	27	-0.014626405	-0.093957517	0.369856295396442	0.367370633304029	0.347036135432651	0.323997291617419	0.330793994870116	0.312350314233329	0.430784847878292	0.442668364013115	High	-0.0552197684622431	0.999513539474016	NA	FALSE	FALSE	FALSE	FALSE	FALSE	0.39843727832153	FALSE	0.214292819906118	0.214292819906118	FALSE
Q92995	NEDD4	USP13	-0.025937235	0.053778015	NEDD4	25	23	0.630433253	0.158374943	-0.482301829	-0.07971525	27	27	-0.014626405	-0.093957517	0.879241761439311	0.559760122047689	0.824992481671384	0.493672457887499	0.786380814233249	0.475926038084233	1.02408430832274	0.674490759476595	High	-0.269957482540059	0.988755643753783	NA	FALSE	FALSE	FALSE	FALSE	FALSE	0.427010041049146	FALSE	1.05243105881152	1.05243105881152	FALSE
Q92995	NEDD4L	USP13	0.049385319	-0.001821792	NEDD4	19	14	0.359708751	0.981377238	-27.10809961	0.051207111	27	27	-0.014626405	-0.093957517	0.164585131906223	1.1796129186001	0.154430217458341	1.04034279317873	0.147202505289595	1.00294479851227	0.191698186278684	1.42139102450603	High	1.0975315233057	0.814193223417545	NA	FALSE	FALSE	FALSE	FALSE	FALSE	0.461515237375036	FALSE	1.94587253171459	1.94587253171459	FALSE
Q92995	SMURF1	USP13	-0.093957517	-0.014626405	NEDD4	19	14	0.087155919	0.807387784	6.42382848	-0.079331112	27	27	-0.014626405	-0.093957517	0	0	0	0	0	0	0	0	High	-0.176898346429779	0.994960297393405	NA	FALSE	FALSE	FALSE	FALSE	FALSE	0.376290488263612	FALSE	0.0775254046246319	0.0775254046246319	FALSE
Q92995	SMURF2	USP13	-0.161182731	-0.092600459	NEDD4	16	17	0.040155589	0.139166725	1.740625616	-0.068582272	27	27	-0.014626405	-0.093957517	-1.00224582834741	-0.553217259424506	-0.940407188825495	-0.487902073493213	-0.896393830597311	-0.470363086092244	-1.16735154186981	-0.666606845982153	High	0.0253394285288138	0.999898898166491	NA	FALSE	FALSE	FALSE	FALSE	FALSE	0.438223106395087	FALSE	0.890815434603155	0.890815434603155	FALSE
Q92995	TRIP12	USP13	-0.087487014	-0.013804603	Other	25	28	0.077523426	0.75749297	6.33752481	-0.073682411	27	27	-0.014626405	-0.093957517	0.0105630986716114	0.0532477879022898	0.00991135472565233	0.0469611272675764	0.00944747906492757	0.0452729798621262	0.012303218604123	0.0641616640558119	High	-0.121960184958755	0.997603587963401	NA	FALSE	FALSE	FALSE	FALSE	FALSE	0.378556647432786	FALSE	0.0464889380431826	0.0464889380431826	FALSE
Q92995	UBE3A	USP13	-0.244269233	-0.123902401	Other	32	27	3.38e-09	7.7e-05	1.971464887	-0.120366832	27	27	-0.014626405	-0.093957517	-1.40458787905921	-1.23696200632273	-1.31792470613964	-1.09092100334144	-1.256242604069	-1.05170483523609	-1.63597371017747	-1.49049460693312	High	-0.461509171330748	0.967660730661595	NA	FALSE	FALSE	FALSE	FALSE	FALSE	0.480037558637839	FALSE	2.31067033465231	2.31067033465231	FALSE
Q92995	UBE3B	USP13	-0.116972111	-0.169091943	Other	16	17	0.3889849	0.000399842	0.691766319	0.052119832	27	27	-0.014626405	-0.093957517	-1.98543532293368	-0.189394274288925	-1.86293382105024	-0.1670335795912	-1.7757439584082	-0.161029096300088	-2.31250749063335	-0.228213270067088	High	1.36759845310112	0.740795123637899	NA	FALSE	FALSE	FALSE	FALSE	FALSE	0.538763350851324	FALSE	6.08048163230405	6.08048163230405	FALSE
Q92995	UBE3C	USP13	-0.141935156	-0.055203686	Other	16	17	0.086134779	0.402019458	2.571117371	-0.08673147	27	27	-0.014626405	-0.093957517	-0.521563372964172	-0.394822959748976	-0.489382875429206	-0.3482084794763	-0.466478559019305	-0.335691164084053	-0.607483503938815	-0.475747427318868	High	-0.200810774043839	0.993525504781106	NA	FALSE	FALSE	FALSE	FALSE	FALSE	0.399149855447942	FALSE	0.312325323125072	0.312325323125072	FALSE
Q92995	UBR5	USP13	-0.567061538	0.181352422	Other	25	25	1.04e-09	1.55e-05	-3.126848441	-0.74841396	27	27	-0.014626405	-0.093957517	2.51902975065485	-3.89332059129382	2.3636054342947	-3.43365857970905	2.25298291468208	-3.31022623981844	2.9340039941015	-4.6913109010004	High	-6.88772455935527	0	NA	TRUE	TRUE	FALSE	FALSE	FALSE	0.728204482811229	TRUE	85.967535796545	85.967535796545	TRUE
Q92995	WWP1	USP13	-0.018755967	-0.046849198	NEDD4	19	14	0.794578765	0.711630173	0.400347664	0.028093231	27	27	-0.014626405	-0.093957517	-0.414178283739768	0.618857016884691	-0.388623453915014	0.545792121612339	-0.37043492505615	0.526172116565076	-0.482408252005232	0.745700386442343	High	0.924241912134356	0.866291087924867	NA	FALSE	FALSE	FALSE	FALSE	FALSE	0.417520989722835	FALSE	1.36648455063902	1.36648455063902	FALSE
Q92997	AREL1	DVL3	0.008579686	NA	Other	NA	4	0.97540249	NA	NA	NA	24	26	0.1310602375	0.0215981185	NA	-0.163422447874316	NA	-0.176585582467279	NA	-0.14841188517015	NA	-0.181652630798787	Medium	NA	NA	NA	NA	NA	FALSE	FALSE	FALSE	NA	FALSE	NA	NA	NA
Q92997	G2E3	DVL3	0.000513544	-0.166249437	Other	3	3	0.996846407	0.316537033	-0.003088997	0.166762981	24	26	0.1310602375	0.0215981185	-3.08648393435277	-0.264678007677067	-2.76655156595411	-0.28599694081121	-2.57472204102348	-0.240366991153157	-3.70822401490704	-0.294203501627251	Medium	0.750314150864081	0.936708777021299	NA	FALSE	FALSE	FALSE	FALSE	FALSE	0.613297704678776	FALSE	12.5574211177894	12.5574211177894	FALSE
Q92997	HACE1	DVL3	0.004661793	-0.054114396	Other	2	3	0.974055532	0.85754739	-0.086147002	0.058776189	24	26	0.1310602375	0.0215981185	-1.9223677544587	-0.212604380074652	-1.72310293348494	-0.229728955715132	-1.60362494463965	-0.193076393437557	-2.30960874062075	-0.236320930583584	Medium	0.307647106207499	0.986619246828361	NA	FALSE	FALSE	FALSE	FALSE	FALSE	0.506944508229644	FALSE	4.94157048906019	4.94157048906019	FALSE
Q92997	HECTD1	DVL3	-0.108358358	0.078615415	Other	2	3	0.329735577	0.762761958	-1.378334745	-0.186973773	24	26	0.1310602375	0.0215981185	-0.544449494818685	-1.63136426038627	-0.48801407508036	-1.76276522524104	-0.45417573664699	-1.48152134809128	-0.654123181760227	-1.81334702511732	Medium	-1.53474131793651	0.65374880017517	NA	FALSE	FALSE	FALSE	FALSE	FALSE	0.56367533253562	FALSE	3.58192728497251	3.58192728497251	FALSE
Q92997	HECTD2	DVL3	-0.174611801	NA	Other	NA	4	0.345463476	NA	NA	NA	24	26	0.1310602375	0.0215981185	NA	-2.46305423805151	NA	-2.6614450642015	NA	-2.2368195281635	NA	-2.73781410058339	Medium	NA	NA	NA	NA	NA	FALSE	FALSE	FALSE	NA	FALSE	NA	NA	NA
Q92997	HECTD3	DVL3	-0.069242302	0.075349443	Other	2	5	0.436355843	0.658452035	-0.918949089	-0.144591745	24	26	0.1310602375	0.0215981185	-0.578354782714205	-1.14033420567662	-0.518404878763952	-1.23218433291144	-0.482459276723199	-1.03559303749158	-0.694858337192964	-1.26754133930433	Medium	-1.05897725035438	0.827840375179925	NA	FALSE	FALSE	FALSE	FALSE	FALSE	0.486408751151302	FALSE	1.64988786495461	1.64988786495461	FALSE
Q92997	HECTD4	DVL3	0.050668042	0.135545182	Other	2	5	0.566537144	0.077395146	0.373809244	-0.08487714	24	26	0.1310602375	0.0215981185	0.0465599014528999	0.364919360137183	0.0417336914803026	0.39431240078456	0.0388399249918017	0.331401046046599	0.055938909248058	0.405627027746579	Medium	0.1792353716891	0.994842442858085	NA	FALSE	FALSE	FALSE	FALSE	FALSE	0.379214075170517	FALSE	0.223533198216583	0.223533198216583	FALSE
Q92997	HECW1	DVL3	0.118391156	0.263510597	NEDD4	1	4	0.349662804	0.33112194	0.449284231	-0.145119441	24	26	0.1310602375	0.0215981185	1.37501716815474	1.21505835095281	1.23248848226064	1.31292725953871	1.14702913895973	1.10345367360625	1.65200007267497	1.35060114993726	Low	0.565890031497125	0.952199012406788	NA	FALSE	FALSE	FALSE	FALSE	FALSE	0.533161392958509	FALSE	1.47086667324083	1.47086667324083	FALSE
Q92997	HECW2	DVL3	-0.012099648	0.001776899	NEDD4	1	2	0.94979454	0.996888157	-6.80941798	-0.013876547	24	26	0.1310602375	0.0215981185	-1.3421391279339	-0.423013407284412	-1.20301844593675	-0.457085730194389	-1.11960252128644	-0.384159080003566	-1.61249909327473	-0.470201611197678	Low	-0.113185614258638	0.998060040239069	NA	FALSE	FALSE	FALSE	FALSE	FALSE	0.481386056952838	FALSE	2.06192303163589	2.06192303163589	FALSE
Q92997	HERC1	DVL3	0.022950909	0.12738559	HERC	2	5	0.878868014	0.403893824	0.180168801	-0.104434681	24	26	0.1310602375	0.0215981185	-0.0381479024933634	0.016981793696831	-0.0341936461117561	0.0183496206934822	-0.0318226977549695	0.0154219940338646	-0.0458324006063186	0.0188761552701991	Medium	-0.127186876295569	0.997401156721083	NA	FALSE	FALSE	FALSE	FALSE	FALSE	0.388482569244627	FALSE	0.0414911568023057	0.0414911568023057	FALSE
Q92997	HERC2	DVL3	-0.007537802	0.07873723	HERC	1	4	0.969207003	0.867028318	-0.095733645	-0.086275032	24	26	0.1310602375	0.0215981185	-0.543184887331238	-0.365747830945198	-0.486880551660466	-0.395207602160463	-0.453120810446035	-0.332153420741907	-0.65260383224987	-0.406547916545966	Low	-0.326260634746966	0.983097115697491	NA	FALSE	FALSE	FALSE	FALSE	FALSE	0.414272690157274	FALSE	0.424170618332765	0.424170618332765	FALSE
Q92997	HERC3	DVL3	0.10364757	0.352209519	HERC	1	2	0.4340775	0.227790256	0.294278162	-0.248561949	24	26	0.1310602375	0.0215981185	2.29583415202121	1.02997977758651	2.05785732358821	1.11294122270467	1.91516784777401	0.93537480601384	2.75830605888251	1.14487659866673	Low	0.0650953756718295	0.999441328309447	NA	FALSE	FALSE	FALSE	FALSE	FALSE	0.575578784393212	FALSE	3.69376503198166	3.69376503198166	FALSE
Q92997	HERC4	DVL3	0.104218559	-0.020878431	HERC	3	3	0.236336188	0.922531936	-4.991685391	0.12509699	24	26	0.1310602375	0.0215981185	-1.57733265868616	1.03714749306142	-1.41383277209049	1.1206862738195	-1.31579922290995	0.941884157573748	-1.89506991412989	1.15284389073566	Medium	1.40695869829513	0.718851151135022	NA	FALSE	FALSE	FALSE	FALSE	FALSE	0.554154548893332	FALSE	9.27107497194281	9.27107497194281	FALSE
Q92997	HERC5	DVL3	NA	0.039561317	HERC	1	NA	NA	0.856040986	NA	NA	24	26	0.1310602375	0.0215981185	-0.949884825002125	NA	-0.851423628303039	NA	-0.792386886627214	NA	-1.14122924155356	NA	Low	NA	NA	NA	NA	NA	FALSE	FALSE	FALSE	NA	FALSE	NA	NA	NA
Q92997	HERC6	DVL3	0.041741491	0.140783607	HERC	2	3	0.598846255	0.388419714	0.296493973	-0.099042116	24	26	0.1310602375	0.0215981185	0.100941968336539	0.25286294969799	0.0904787345444267	0.273230219211712	0.0842050424587359	0.229637161494639	0.121275677780592	0.281070444370698	Medium	0.0529440129124791	0.999549720124934	NA	FALSE	FALSE	FALSE	FALSE	FALSE	0.379561673655039	FALSE	0.075141935994334	0.075141935994334	FALSE
Q92997	HUWE1	DVL3	0.161674027	0.356185022	Other	5	7	0.022611165	0.0010653	0.45390462	-0.194510995	24	26	0.1310602375	0.0215981185	2.33710534900162	1.75839509520741	2.09485051618647	1.90002797127118	1.94959597466046	1.59688423682394	2.80789090915934	1.95454846737924	High	0.817233520042489	0.912428308761806	NA	FALSE	FALSE	FALSE	FALSE	FALSE	0.629203801512632	FALSE	4.02525742613356	4.02525742613356	FALSE
Q92997	ITCH	DVL3	0.066478896	0.134734885	NEDD4	5	7	0.532648646	0.340493476	0.493405223	-0.068255989	24	26	0.1310602375	0.0215981185	0.0381479024933631	0.56339551797442	0.0341936461117558	0.608775152955001	0.0318226977549693	0.511646912689146	0.0458324006063183	0.626243697554985	High	0.37305359485187	0.97773368178701	NA	FALSE	FALSE	FALSE	FALSE	FALSE	0.401367112703183	FALSE	0.550648014325124	0.550648014325124	FALSE
Q92997	NEDD4	DVL3	-0.040071991	0.171895492	NEDD4	5	7	0.683043144	0.197451594	-0.233118336	-0.211967483	24	26	0.1310602375	0.0215981185	0.423926188010598	-0.774154665330647	0.379983723950798	-0.836510248593936	0.353636086645251	-0.703047560414402	0.509321708573398	-0.860513555093844	High	-1.04399484297945	0.832046850836333	NA	FALSE	FALSE	FALSE	FALSE	FALSE	0.453563605719574	FALSE	1.91506932329935	1.91506932329935	FALSE
Q92997	NEDD4L	DVL3	0.049855121	0.170236978	NEDD4	3	5	0.678150162	0.322205953	0.292857178	-0.120381857	24	26	0.1310602375	0.0215981185	0.406708528260682	0.35471463389626	0.364550776766777	0.383285717788364	0.339273242387568	0.322133637078246	0.488635730378432	0.394283938762435	Medium	0.0477487717593904	0.999635841932126	NA	FALSE	FALSE	FALSE	FALSE	FALSE	0.393056332460128	FALSE	0.0679093893011196	0.0679093893011196	FALSE
Q92997	SMURF1	DVL3	0.16363124	0.232387351	NEDD4	3	5	0.066617941	0.069508852	0.70413144	-0.068756111	24	26	0.1310602375	0.0215981185	1.05191500565209	1.78296430040715	0.942877775499481	1.92657614422653	0.877499707739036	1.61919672882399	1.26381234069768	1.98185842888832	Medium	1.21670369378292	0.780263820169863	NA	FALSE	FALSE	FALSE	FALSE	FALSE	0.580121823196768	FALSE	3.1465804023655	3.1465804023655	FALSE
Q92997	SMURF2	DVL3	0.038629308	0.196471046	NEDD4	2	7	0.710903798	0.555070624	0.19661578	-0.157841738	24	26	0.1310602375	0.0215981185	0.679054288790981	0.213795222911925	0.608666283700093	0.231015716981911	0.566462058960399	0.194157855823661	0.815842711213845	0.237644614918706	Medium	-0.18171572574439	0.994785369484856	NA	FALSE	FALSE	FALSE	FALSE	FALSE	0.424235261833835	FALSE	0.250232467922155	0.250232467922155	FALSE
Q92997	TRIP12	DVL3	0.04401645	0.079634516	Other	1	4	0.644653807	0.694006579	0.552730803	-0.035618066	24	26	0.1310602375	0.0215981185	-0.533869822733433	0.281420870829717	-0.478531048763921	0.304088385899919	-0.445350252541429	0.255572000721619	-0.641412344791429	0.312814073053289	Low	0.296301262816125	0.986046470265493	NA	FALSE	FALSE	FALSE	FALSE	FALSE	0.413689057845593	FALSE	1.03234947485853	1.03234947485853	FALSE
Q92997	UBE3A	DVL3	-0.046816071	0.19526251	Other	1	2	0.641220062	0.536811245	-0.23975965	-0.242078581	24	26	0.1310602375	0.0215981185	0.66650802047879	-0.858814171170556	0.597420510521219	-0.927988796030882	0.555996054845991	-0.77993098140524	0.800769127666265	-0.954617040618502	Low	-1.20989582307295	0.778854280108955	NA	FALSE	FALSE	FALSE	FALSE	FALSE	0.486320576088331	FALSE	2.96624950706694	2.96624950706694	FALSE
Q92997	UBE3B	DVL3	0.020245328	0.107717701	Other	2	7	0.864029494	0.751401443	0.187948014	-0.087472373	24	26	0.1310602375	0.0215981185	-0.242327680777482	-0.016981793696831	-0.217208979210046	-0.0183496206934822	-0.202147956742474	-0.0154219940338646	-0.291142071187947	-0.0188761552701991	Medium	-0.0909107142272628	0.998673931688911	NA	FALSE	FALSE	FALSE	FALSE	FALSE	0.392885047261486	FALSE	0.170432630685979	0.170432630685979	FALSE
Q92997	UBE3C	DVL3	-0.050098864	0.107847446	Other	2	7	0.705177802	0.857330801	-0.464534543	-0.15794631	24	26	0.1310602375	0.0215981185	-0.240980748967288	-0.900023592345085	-0.216001664871794	-0.972517499008334	-0.201024356201139	-0.817355264071634	-0.289523813976427	-1.00042347582626	Medium	-0.939150396557617	0.862527203114197	NA	FALSE	FALSE	FALSE	FALSE	FALSE	0.442836871609248	FALSE	1.19525039181638	1.19525039181638	FALSE
Q92997	UBR5	DVL3	-0.3370958	NA	Other	NA	4	0.078324771	NA	NA	NA	24	26	0.1310602375	0.0215981185	NA	-4.50274164719143	NA	-4.86542250964494	NA	-4.08915901692873	NA	-5.0050337432752	Medium	NA	NA	NA	NA	NA	FALSE	FALSE	FALSE	NA	FALSE	NA	NA	NA
Q92997	WWP1	DVL3	0.073394305	0.168725929	NEDD4	3	5	0.629334578	0.359873909	0.434991263	-0.095331624	24	26	0.1310602375	0.0215981185	0.391021758328411	0.650205743923825	0.350490033589773	0.702577653852437	0.326187455078731	0.59048350737231	0.469789023829361	0.722737821398206	Medium	0.338297916113241	0.981776236453822	NA	FALSE	FALSE	FALSE	FALSE	FALSE	0.419794141622197	FALSE	0.367450520639213	0.367450520639213	FALSE
Q93008	AREL1	USP9X	-0.098332422	0.08012995	Other	75	82	2.2e-05	0.000234532	-1.227161904	-0.178462372	27	27	-0.006811542	-0.050748426	1.36090322645646	-0.670247971570718	1.17306996518135	-0.679924232089552	1.30220224455932	-0.634054045535383	1.4106674520061	-0.687325521784308	High	-1.15304864460469	0.804231325230186	NA	FALSE	FALSE	FALSE	FALSE	FALSE	0.466611823705373	FALSE	3.96833153064797	3.96833153064797	FALSE
Q93008	G2E3	USP9X	-0.029269775	0.045062249	Other	74	91	0.286565414	0.099653926	-0.649540927	-0.074332024	27	27	-0.006811542	-0.050748426	0.811985254870347	0.302539161797706	0.69991421589814	0.306906870274083	0.776961212880967	0.286201805312706	0.841677165787159	0.31024769348497	High	-0.10624469937291	0.998212868579273	NA	FALSE	FALSE	FALSE	FALSE	FALSE	0.388134222815782	FALSE	0.383393517593817	0.383393517593817	FALSE
Q93008	HACE1	USP9X	-0.094244473	-0.079322806	Other	84	85	5.8e-05	0.000676548	1.188113202	-0.014921667	27	27	-0.006811542	-0.050748426	-1.13502553110126	-0.612666857005759	-0.978368141367247	-0.621511828376206	-1.08606752155384	-0.579582357167884	-1.17653007414022	-0.62827727204394	High	0.0545185909984317	0.999543716308367	NA	FALSE	FALSE	FALSE	FALSE	FALSE	0.447994707178271	FALSE	2.0413198765045	2.0413198765045	FALSE
Q93008	HECTD1	USP9X	-0.139308694	-0.096563559	Other	84	85	3.69e-09	3.17e-05	1.44266321	-0.042745135	27	27	-0.006811542	-0.050748426	-1.40489663458128	-1.2474223473951	-1.21099135792546	-1.26543118012924	-1.34429804806117	-1.18006054386642	-1.45626956958362	-1.27920598371894	High	-0.342205476043916	0.982534671533385	NA	FALSE	FALSE	FALSE	FALSE	FALSE	0.531171787977434	FALSE	3.98176871789528	3.98176871789528	FALSE
Q93008	HECTD2	USP9X	-0.345272246	-0.006811542	Other	75	82	1.76e-27	0.817786584	50.68929267	-0.338460704	27	27	-0.006811542	-0.050748426	0	-4.14853752371405	0	-4.2084292825172	0	-3.92451318248965	0	-4.25423998143005	High	-3.21179787706656	0.0170094562117864	NA	TRUE	TRUE	FALSE	FALSE	FALSE	0.623976347105583	FALSE	31.8371378223154	31.8371378223154	TRUE
Q93008	HECTD3	USP9X	-0.050748426	0.030186876	Other	74	75	0.098219036	0.374062341	-1.68114203	-0.080935302	27	27	-0.006811542	-0.050748426	0.579139663602562	0	0.499206212322936	0	0.554159146069679	0	0.600317096563245	0	High	-0.24114783469404	0.990709462793865	NA	FALSE	FALSE	FALSE	FALSE	FALSE	0.383057016810545	FALSE	0.271613076296864	0.271613076296864	FALSE
Q93008	HECTD4	USP9X	0.011611347	0.151838387	Other	74	75	0.720113753	2.41e-11	0.076471749	-0.14022704	27	27	-0.006811542	-0.050748426	2.48336203217203	0.878373295106624	2.14060585350954	0.89105422693596	2.37624509184839	0.830940435295054	2.57417127259995	0.900753764260908	High	-0.456231929175598	0.973252235102772	NA	FALSE	FALSE	FALSE	FALSE	FALSE	0.581292042511956	FALSE	5.39683583893091	5.39683583893091	FALSE
Q93008	HECW1	USP9X	-0.020316487	0.041272554	NEDD4	97	92	0.517747378	0.04053551	-0.492251752	-0.061589041	27	27	-0.006811542	-0.050748426	0.752664808048639	0.428651376519825	0.648781238082462	0.434839746446917	0.720199484715603	0.405503859668196	0.780187544818494	0.439573178177033	High	0.0224930695135493	0.999919627444309	NA	FALSE	FALSE	FALSE	FALSE	FALSE	0.392838117944899	FALSE	0.327392539004953	0.327392539004953	FALSE
Q93008	HECW2	USP9X	0.032575865	-0.015917162	NEDD4	70	78	0.249465173	0.676591305	-2.046587514	0.048493027	27	27	-0.006811542	-0.050748426	-0.14253111318686	1.17367059767991	-0.122858822532682	1.19061468844654	-0.136383198969075	1.11029144756816	-0.147743056495232	1.20357507992566	High	1.02069733730935	0.837817840414198	NA	FALSE	FALSE	FALSE	FALSE	FALSE	0.44336793274592	FALSE	2.48906255897171	2.48906255897171	FALSE
Q93008	HERC1	USP9X	-0.056572581	0.023224343	HERC	74	75	0.051442541	0.476974594	-2.435917391	-0.079796924	27	27	-0.006811542	-0.050748426	0.470154489711026	-0.0820365753826865	0.405263284084668	-0.0832209240254964	0.449874921220877	-0.0776065347596096	0.487346655630182	-0.0841268222687242	High	-0.256432011290751	0.989459714138891	NA	FALSE	FALSE	FALSE	FALSE	FALSE	0.381237639522899	FALSE	0.246544634701015	0.246544634701015	FALSE
Q93008	HERC2	USP9X	-0.061653763	-0.022957289	HERC	97	92	0.031233787	0.454716143	2.685585524	-0.038696474	27	27	-0.006811542	-0.050748426	-0.252730873146849	-0.153607948427557	-0.217848698422576	-0.155825561295919	-0.241829620125301	-0.145312996470004	-0.261972497334473	-0.157521794591583	High	0.0167337643708145	0.999954905826207	NA	FALSE	FALSE	FALSE	FALSE	FALSE	0.377695036514895	FALSE	0.256407980119648	0.256407980119648	FALSE
Q93008	HERC3	USP9X	-0.025936835	0.074707352	HERC	70	78	0.395725512	0.001452294	-0.34717915	-0.100644187	27	27	-0.006811542	-0.050748426	1.27602279774267	0.349485540037291	1.09990482043029	0.354531005710303	1.2209830346688	0.330613041614229	1.32268319583629	0.35839023965902	High	-0.28664410714123	0.987436415066165	NA	FALSE	FALSE	FALSE	FALSE	FALSE	0.435546830797061	FALSE	1.23094835221429	1.23094835221429	FALSE
Q93008	HERC4	USP9X	0.034626812	0.04925346	HERC	74	91	0.096246332	0.046917868	0.703033086	-0.014626648	27	27	-0.006811542	-0.050748426	0.877590668826894	1.20255936663805	0.756464703228604	1.2199205198448	0.839736813414964	1.13762019991861	0.909681576640724	1.23319991885107	High	0.587697302987033	0.946045580176055	NA	FALSE	FALSE	FALSE	FALSE	FALSE	0.451185581685249	FALSE	1.70661385531298	1.70661385531298	FALSE
Q93008	HERC5	USP9X	-0.037518451	-0.015011552	HERC	70	83	0.209421447	0.49426218	2.499305268	-0.022506899	27	27	-0.006811542	-0.050748426	-0.128355515982809	0.186351812648969	-0.110639755816322	0.189042143338255	-0.122819049705391	0.176288665859042	-0.133049099423375	0.191099954490336	High	0.230915842723034	0.99140941046163	NA	FALSE	FALSE	FALSE	FALSE	FALSE	0.378063703583312	FALSE	0.162629420990742	0.162629420990742	FALSE
Q93008	HERC6	USP9X	0.077028535	0.055092616	HERC	84	85	2.21e-05	0.005834905	1.398164411	0.021935919	27	27	-0.006811542	-0.050748426	0.968991518494652	1.79981204024397	0.835250313735593	1.82579563277245	0.927195193465907	1.70262075190715	1.00442468636774	1.84567026256765	High	1.02485714412013	0.840177245216014	NA	FALSE	FALSE	FALSE	FALSE	FALSE	0.556352422113333	FALSE	4.09995227233783	4.09995227233783	FALSE
Q93008	HUWE1	USP9X	-0.077152642	-0.048381391	Other	76	83	0.003263098	0.030445142	1.594675978	-0.028771251	27	27	-0.006811542	-0.050748426	-0.650696696433597	-0.371918579829132	-0.560886869977154	-0.377287907634463	-0.622629649302452	-0.351834679331893	-0.674490759476595	-0.38139486098447	High	0.0243959692899078	0.99990552434297	NA	FALSE	FALSE	FALSE	FALSE	FALSE	0.411461206862332	FALSE	0.858023875971232	0.858023875971232	FALSE
Q93008	ITCH	USP9X	-0.082240068	-0.07688793	NEDD4	76	83	0.014061591	0.004918894	1.069609599	-0.005352138	27	27	-0.006811542	-0.050748426	-1.09691219156459	-0.443577903207861	-0.945515244104558	-0.449981764963352	-1.04959815670301	-0.419624341987839	-1.13702304195275	-0.454880024567391	High	0.174554458310826	0.995310211682872	NA	FALSE	FALSE	FALSE	FALSE	FALSE	0.438757513740282	FALSE	1.81236701192858	1.81236701192858	FALSE
Q93008	NEDD4	USP9X	-0.281827306	-0.234372141	NEDD4	76	83	3.14e-32	7.03e-40	1.202477841	-0.047455165	27	27	-0.006811542	-0.050748426	-3.56202713191839	-3.25487902682308	-3.07039248815256	-3.3018691838347	-3.4083832238704	-3.07911295852045	-3.69227998029194	-3.33781155683801	High	-1.20976012663756	0.860778883373143	NA	FALSE	FALSE	FALSE	FALSE	FALSE	0.714445362887619	TRUE	22.8382341194095	22.8382341194095	FALSE
Q93008	NEDD4L	USP9X	0.010604675	-0.046591444	NEDD4	76	87	0.71109225	0.060177648	-0.227609923	0.057196119	27	27	-0.006811542	-0.050748426	-0.622678490264716	0.86419374057663	-0.536735765404824	0.876669964492636	-0.595819975952905	0.817526588040041	-0.645448009971952	0.88621292246894	High	0.999536572295131	0.846110508468287	NA	FALSE	FALSE	FALSE	FALSE	FALSE	0.452241652093693	FALSE	2.51611466759306	2.51611466759306	FALSE
Q93008	SMURF1	USP9X	-0.122465538	-0.01672395	NEDD4	76	87	1.8e-09	0.502057109	7.32276394	-0.105741588	27	27	-0.006811542	-0.050748426	-0.155159840472405	-1.01017680072329	-0.133744519905677	-1.02476055824064	-0.148467200753672	-0.955626446289087	-0.160833579168447	-1.03591555081384	High	-0.709343911688872	0.920186084407577	NA	FALSE	FALSE	FALSE	FALSE	FALSE	0.428343215929106	FALSE	2.02935617765142	2.02935617765142	FALSE
Q93008	SMURF2	USP9X	-0.004052989	-0.026727989	NEDD4	80	92	0.932189635	0.393855563	0.151638382	0.022675	27	27	-0.006811542	-0.050748426	-0.311753989474314	0.657732106627999	-0.268725383604253	0.667227677648407	-0.29830684280236	0.622214047300538	-0.323153915307832	0.674490759476595	High	0.690269911867393	0.924571456867101	NA	FALSE	FALSE	FALSE	FALSE	FALSE	0.403762615907843	FALSE	1.13522137070064	1.13522137070064	FALSE
Q93008	TRIP12	USP9X	0.017563722	0.014921435	Other	97	92	0.492153212	0.599974926	1.177079952	0.002642287	27	27	-0.006811542	-0.050748426	0.340188301804208	0.96221592298887	0.293235162937818	0.976107277146036	0.325514674056387	0.910255494276097	0.352627986751104	0.986732656254991	High	0.635231268949535	0.935844160299922	NA	FALSE	FALSE	FALSE	FALSE	FALSE	0.425502607040315	FALSE	1.09045894063878	1.09045894063878	FALSE
Q93008	UBE3A	USP9X	-0.103679336	0.05428055	Other	70	78	2.48e-06	0.017787081	-1.910064213	-0.157959886	27	27	-0.006811542	-0.050748426	0.95628017418628	-0.745562332782901	0.824293402226126	-0.756325894436255	0.915032138247919	-0.70530137106117	0.991248525610329	-0.764558851557323	High	-1.01443507170786	0.843203517902126	NA	FALSE	FALSE	FALSE	FALSE	FALSE	0.435325992738282	FALSE	2.90839256877939	2.90839256877939	FALSE
Q93008	UBE3B	USP9X	-0.047117892	0.020444897	Other	80	92	0.181015456	0.59072645	-2.304628485	-0.067562789	27	27	-0.006811542	-0.050748426	0.426647564051624	0.0511381610157021	0.367761228996363	0.0518764342957874	0.408244616327658	0.0483766594582295	0.442248809750006	0.0524411332731633	High	-0.130128258378916	0.99727823226923	NA	FALSE	FALSE	FALSE	FALSE	FALSE	0.380434775338299	FALSE	0.0984556551788717	0.0984556551788717	FALSE
Q93008	UBE3C	USP9X	-0.058611723	-0.01133029	Other	80	92	0.049713402	0.754442123	5.173011723	-0.047281433	27	27	-0.006811542	-0.050748426	-0.070732380952741	-0.110759064121225	-0.0609698250752733	-0.112358074643775	-0.0676814217565754	-0.104777986155182	-0.073318855943002	-0.113581144245851	High	-0.0321176574803961	0.999833416403432	NA	FALSE	FALSE	FALSE	FALSE	FALSE	0.374849510600519	FALSE	0.126063413773508	0.126063413773508	FALSE
Q93008	UBR5	USP9X	-0.275442815	0.186921347	Other	75	82	1.03e-31	9.89e-18	-1.473576022	-0.462364162	27	27	-0.006811542	-0.050748426	3.03251885429838	-3.16494979636792	2.61396748693606	-3.21064165976426	2.90171467152601	-2.99403997836901	3.14340914342039	-3.24559097898023	High	-3.79644108720194	0	NA	TRUE	TRUE	FALSE	FALSE	FALSE	0.680905963042078	FALSE	40.7666775344118	40.7666775344118	TRUE
Q93008	WWP1	USP9X	-0.050078566	-0.028160841	NEDD4	76	87	0.099253148	0.331332496	1.778305058	-0.021917725	27	27	-0.006811542	-0.050748426	-0.334182554535454	0.00943536365118142	-0.288058335076377	0.00957158045548567	-0.319767977728838	0.00892584647456536	-0.346402626980986	0.00967577153508582	High	0.184173697640817	0.994554456834469	NA	FALSE	FALSE	FALSE	FALSE	FALSE	0.380119039211636	FALSE	0.311271803532401	0.311271803532401	FALSE
Q93009	AREL1	USP7	-0.092367366	0.10369835	Other	83	95	0.001799074	1.79e-05	-0.890731299	-0.196065716	27	27	-0.007688377	-0.056076038	2.71576491157923	-0.656964780693473	2.47944767830301	-0.572712516080331	2.38885910535224	-0.643419697308498	3.42970520016331	-0.674490759476595	High	-0.546762680744996	0.955158007612483	NA	FALSE	FALSE	FALSE	FALSE	FALSE	0.499762127642974	FALSE	10.7205436932886	10.7205436932886	FALSE
Q93009	G2E3	USP7	-0.035073264	-0.005750748	Other	97	97	0.208355535	0.8698251	6.098904699	-0.029322516	27	27	-0.007688377	-0.056076038	0.0472421175447443	0.380203304074862	0.0431312585875926	0.331444237648359	0.041555424098641	0.372364397624655	0.0596614734652113	0.390346062463608	High	0.26462643369538	0.9886947537131	NA	FALSE	FALSE	FALSE	FALSE	FALSE	0.367647547433304	FALSE	0.0620486755597378	0.0620486755597378	FALSE
Q93009	HACE1	USP7	-0.004619157	-0.013427494	Other	80	100	0.912970251	0.715970027	0.344007378	0.008808337	27	27	-0.007688377	-0.056076038	-0.139927736381444	0.931499628267533	-0.127751669381212	0.812039718887007	-0.123084161563808	0.912294275851779	-0.176712970650854	0.956349427223682	High	0.608248514851463	0.940988541905559	NA	FALSE	FALSE	FALSE	FALSE	FALSE	0.401177805691227	FALSE	0.866813048577257	0.866813048577257	FALSE
Q93009	HECTD1	USP7	-0.028924672	-0.013419635	Other	80	100	0.326429758	0.657607481	2.155399309	-0.015505037	27	27	-0.007688377	-0.056076038	-0.139736122918916	0.491508362816544	-0.127576729513343	0.428475010252531	-0.122915613261738	0.481374605339111	-0.176470984429568	0.504620428168597	High	0.34377778146076	0.980987850742254	NA	FALSE	FALSE	FALSE	FALSE	FALSE	0.371766073603677	FALSE	0.204773659179465	0.204773659179465	FALSE
Q93009	HECTD2	USP7	0.013481659	0.107202328	Other	83	95	0.714705103	1.31e-05	0.125759013	-0.093720669	27	27	-0.007688377	-0.056076038	2.80119681859042	1.25917015643925	2.55744557222555	1.09768823178979	2.46400728481399	1.23320900103783	3.53759607631642	1.29276128657989	High	0.639856618156137	0.939041996110012	NA	FALSE	FALSE	FALSE	FALSE	FALSE	0.575346854074329	FALSE	9.43435368884668	9.43435368884668	FALSE
Q93009	HECTD3	USP7	-0.002080626	-0.010607813	Other	73	72	0.968567756	0.806058936	0.196140901	0.008527187	27	27	-0.007688377	-0.056076038	-0.071179951722625	0.977453456733071	-0.0649860984976624	0.852100211469641	-0.0626117802266792	0.957300643423344	-0.0898922618557952	1.00352917501756	High	0.631222295891969	0.936460357372161	NA	FALSE	FALSE	FALSE	FALSE	FALSE	0.405943715240193	FALSE	0.914754348270107	0.914754348270107	FALSE
Q93009	HECTD4	USP7	-0.108218418	0.009221524	Other	73	72	1.7e-05	0.792935543	-11.73541575	-0.117439942	27	27	-0.007688377	-0.056076038	0.412287146152328	-0.943908893097979	0.376411228734495	-0.822857561018895	0.362658748150979	-0.924447690548681	0.520672228693341	-0.969089736454869	High	-0.554661274485883	0.950673204017547	NA	FALSE	FALSE	FALSE	FALSE	FALSE	0.419131633238625	FALSE	1.9439498296201	1.9439498296201	FALSE
Q93009	HECW1	USP7	-0.0694407	0.014217097	NEDD4	103	108	0.005040179	0.653224898	-4.884309364	-0.083657797	27	27	-0.007688377	-0.056076038	0.534086235074589	-0.241934167850578	0.487611747954736	-0.210907388139205	0.469796468855366	-0.236946048892738	0.674490759476595	-0.248388293272927	High	-0.140702369364951	0.996795347704774	NA	FALSE	FALSE	FALSE	FALSE	FALSE	0.395681589125442	FALSE	0.615712257743784	0.615712257743784	FALSE
Q93009	HECW2	USP7	-0.029465392	-0.045092547	NEDD4	78	78	0.533951836	0.303645656	0.653442619	0.015627155	27	27	-0.007688377	-0.056076038	-0.911966220470275	0.481719963885081	-0.832609817733052	0.419941921805204	-0.802189762543637	0.471788020391637	-1.15171061949592	0.494570902191918	High	0.390320750796299	0.975932203010042	NA	FALSE	FALSE	FALSE	FALSE	FALSE	0.426775586079203	FALSE	1.35941962875471	1.35941962875471	FALSE
Q93009	HERC1	USP7	-0.093338214	-0.054142465	HERC	73	72	0.002627979	0.095918255	1.723937283	-0.039195749	27	27	-0.007688377	-0.056076038	-1.13261593717368	-0.674539583781601	-1.03405929720229	-0.588033443460325	-0.996279126682967	-0.660632148897279	-1.4303663593818	-0.692534409046441	High	-0.299061461471477	0.985953352371505	NA	FALSE	FALSE	FALSE	FALSE	FALSE	0.411944977403603	FALSE	2.05708801957625	2.05708801957625	FALSE
Q93009	HERC2	USP7	0.03153091	0.036408378	HERC	103	108	0.311662058	0.207229555	0.866034461	-0.004877468	27	27	-0.007688377	-0.056076038	1.07514084639102	1.58590722775547	0.981585506192733	1.38252299875052	0.945722506939599	1.55320951507427	1.35778179328159	1.62821478706832	High	0.924376850552928	0.866316013304035	NA	FALSE	FALSE	FALSE	FALSE	FALSE	0.511464620747989	FALSE	3.22486089360264	3.22486089360264	FALSE
Q93009	HERC3	USP7	-0.094011125	-0.026596295	HERC	78	78	0.003798913	0.412121126	3.534745159	-0.06741483	27	27	-0.007688377	-0.056076038	-0.461001607987074	-0.686720973989786	-0.42088671289034	-0.59865263468717	-0.405509285478452	-0.672562387215798	-0.582193107163131	-0.70504076459921	High	-0.346319274924872	0.980808826506171	NA	FALSE	FALSE	FALSE	FALSE	FALSE	0.380683660649898	FALSE	1.0042426629934	1.0042426629934	FALSE
Q93009	HERC4	USP7	-0.119051239	0.000371623	HERC	97	97	3.72e-09	0.990856812	-320.3548731	-0.119422862	27	27	-0.007688377	-0.056076038	0.196514124948914	-1.14001033839523	0.179414090218508	-0.993810031293828	0.17285905518293	-1.11650598086027	0.248175205949954	-1.17042261861239	High	-0.65864454376493	0.930772961288016	NA	FALSE	FALSE	FALSE	FALSE	FALSE	0.44206092732314	FALSE	2.30252246717696	2.30252246717696	FALSE
Q93009	HERC5	USP7	-0.098352722	-0.077900941	HERC	75	84	0.001400783	8.19e-06	1.262535738	-0.020451781	27	27	-0.007688377	-0.056076038	-1.71188096462526	-0.765314855177172	-1.56291852257677	-0.667167265556473	-1.50581606389715	-0.749535845656764	-2.16191284503403	-0.78573131022684	High	-0.321312927501706	0.984216286323769	NA	FALSE	FALSE	FALSE	FALSE	FALSE	0.477917324948043	FALSE	3.99513882389636	3.99513882389636	FALSE
Q93009	HERC6	USP7	-0.241267437	-0.063194009	HERC	80	100	1.12e-28	0.000458909	3.817884651	-0.178073428	27	27	-0.007688377	-0.056076038	-1.35330529804174	-3.35243248277804	-1.23554497112696	-2.92250071636195	-1.19040336288479	-3.2833131344413	-1.70907216538242	-3.4418659840732	High	-1.89021503137558	0.504157709349841	NA	FALSE	FALSE	FALSE	FALSE	FALSE	0.654860073029312	FALSE	15.7699889487986	15.7699889487986	FALSE
Q93009	HUWE1	USP7	-0.042648392	0.073898296	Other	92	122	0.135515714	0.004731792	-0.577122807	-0.116546688	27	27	-0.007688377	-0.056076038	1.98919772358414	0.243074337473117	1.81610405834366	0.211901337027292	1.74975126678644	0.238062710873674	2.51213267674275	0.249558879424938	High	0.0595276542109238	0.999444622735523	NA	FALSE	FALSE	FALSE	FALSE	FALSE	0.470319289538329	FALSE	4.61307796080318	4.61307796080318	FALSE
Q93009	ITCH	USP7	-0.178280198	-0.128057322	NEDD4	92	122	7.79e-09	1.86e-05	1.392190585	-0.050222876	27	27	-0.007688377	-0.056076038	-2.93476400715868	-2.21220422615094	-2.67939016845367	-1.92850071369897	-2.58149653921416	-2.16659372831546	-3.70627639148308	-2.27121963378136	High	-1.16717694023886	0.811823443084612	NA	FALSE	FALSE	FALSE	FALSE	FALSE	0.654201662045878	FALSE	14.4695211247211	14.4695211247211	FALSE
Q93009	NEDD4	USP7	-0.077820952	0.063691071	NEDD4	92	122	0.005374981	0.004901898	-1.221850265	-0.141512023	27	27	-0.007688377	-0.056076038	1.74033123611123	-0.393637914192846	1.58889314183862	-0.343155929948069	1.53084167999493	-0.385522017377797	2.19784233349802	-0.404139070320415	High	-0.312156980517159	0.984623885741659	NA	FALSE	FALSE	FALSE	FALSE	FALSE	0.444158327781263	FALSE	4.42279000247763	4.42279000247763	FALSE
Q93009	NEDD4L	USP7	-0.036701696	-0.000531394	NEDD4	96	95	0.176893745	0.990177492	69.06682424	-0.036170302	27	27	-0.007688377	-0.056076038	0.174497301677327	0.350724568224958	0.159313100949668	0.305745994035292	0.153492471382171	0.343493444637554	0.22037043796592	0.36008091657432	High	0.238703556818324	0.990789576735004	NA	FALSE	FALSE	FALSE	FALSE	FALSE	0.369709561325613	FALSE	0.0603295883582412	0.0603295883582412	FALSE
Q93009	SMURF1	USP7	-0.056076038	-0.036944727	NEDD4	96	95	0.004722542	0.082879071	1.517836037	-0.019131311	27	27	-0.007688377	-0.056076038	-0.713310920527191	0	-0.651240870764793	0	-0.627447272841331	0	-0.900831350694036	0	High	0.0847849347696283	0.99885260905051	NA	FALSE	FALSE	FALSE	FALSE	FALSE	0.399555011788265	FALSE	0.643757964328804	0.643757964328804	FALSE
Q93009	SMURF2	USP7	0.037735291	-0.026166819	NEDD4	88	104	0.334768893	0.482902324	-1.442104636	0.06390211	27	27	-0.007688377	-0.056076038	-0.450530379658717	1.69822220843085	-0.411326657578841	1.48043417613237	-0.396298514314216	1.66320882248475	-0.568969125184153	1.74352601659324	High	1.08868004303173	0.817062216170551	NA	FALSE	FALSE	FALSE	FALSE	FALSE	0.515888280514041	FALSE	3.68607899796111	3.68607899796111	FALSE
Q93009	TRIP12	USP7	-0.025751208	0.006438859	Other	103	108	0.350821802	0.845478817	-3.999343362	-0.032190067	27	27	-0.007688377	-0.056076038	0.34444186358397	0.548956083682494	0.31446962707719	0.478555364218369	0.302980231675717	0.5376378880247	0.434991278387543	0.563600693193113	High	0.346995005950285	0.98056987602996	NA	FALSE	FALSE	FALSE	FALSE	FALSE	0.386529167867629	FALSE	0.258363392480132	0.258363392480132	FALSE
Q93009	UBE3A	USP7	-0.090321867	-0.033033642	Other	78	78	0.006408333	0.265766034	2.734238841	-0.057288225	27	27	-0.007688377	-0.056076038	-0.617953172837883	-0.6199360778049	-0.564180851280643	-0.540432548840504	-0.543568059709801	-0.607154440015493	-0.780405255735875	-0.63647423459168	High	-0.296536101065073	0.985965017270656	NA	FALSE	FALSE	FALSE	FALSE	FALSE	0.383779905172097	FALSE	1.03845787677789	1.03845787677789	FALSE
Q93009	UBE3B	USP7	0.027230572	0.010985073	Other	88	104	0.57275141	0.796525116	2.478870373	0.016245499	27	27	-0.007688377	-0.056076038	0.455284948700657	1.50806023877017	0.415667499130371	1.31465947510168	0.400480759802195	1.47696754965806	0.574973610365529	1.54829105863308	High	0.914592972828694	0.868377026497595	NA	FALSE	FALSE	FALSE	FALSE	FALSE	0.469406536859599	FALSE	2.28233358006199	2.28233358006199	FALSE
Q93009	UBE3C	USP7	-0.080763467	-0.008008845	Other	88	104	0.036220919	0.868503856	10.08428394	-0.072754622	27	27	-0.007688377	-0.056076038	-0.00781346012334103	-0.446904874323438	-0.00713355765063832	-0.389591683670119	-0.0068729275057523	-0.43769073687535	-0.00986752008689454	-0.458827043632422	High	-0.229698971254577	0.991481249242258	NA	FALSE	FALSE	FALSE	FALSE	FALSE	0.371569867483803	FALSE	0.459879324616935	0.459879324616935	FALSE
Q93009	UBR5	USP7	-0.084448809	0.294286145	Other	83	95	0.015091748	5.83e-27	-0.286961552	-0.378734954	27	27	-0.007688377	-0.056076038	7.36256314487551	-0.513618881008739	6.72189629451597	-0.447749971221253	6.47630652136936	-0.503029256152415	9.29808798870829	-0.527320793007231	High	-1.10556405296954	0.913626895249304	NA	FALSE	FALSE	FALSE	FALSE	FALSE	0.68200347668489	FALSE	68.50681530864	68.50681530864	TRUE
Q93009	WWP1	USP7	-0.046180292	-0.007688377	NEDD4	96	95	0.092108892	0.830615965	6.006507225	-0.038491915	27	27	-0.007688377	-0.056076038	0	0.179138018886724	0	0.156164513741461	0	0.175444610237514	0	0.18391691908126	High	0.146683783368085	0.996522162543587	NA	FALSE	FALSE	FALSE	FALSE	FALSE	0.368995126687668	FALSE	0.00183885816934529	0.00183885816934529	FALSE
Q93015	G2E3	NAA80	0.117927129	NA	Other	NA	1	0.689949723	NA	NA	NA	6	11	0.174205874	-0.07138981	NA	1.69907487681832	NA	1.43808190388146	NA	1.66718895736737	NA	1.60164434869227	Low	NA	NA	NA	NA	NA	FALSE	TRUE	FALSE	NA	NA	NA	NA	NA
Q93015	HECTD3	NAA80	-0.391599701	NA	Other	NA	1	0.172045774	NA	NA	NA	6	11	0.174205874	-0.07138981	NA	-2.87380824970359	NA	-2.43236581007131	NA	-2.81987653685341	NA	-2.70901465565908	Low	NA	NA	NA	NA	NA	FALSE	TRUE	FALSE	NA	NA	NA	NA	NA
Q93015	HECTD4	NAA80	-0.013834039	NA	Other	NA	1	0.968688584	NA	NA	NA	6	11	0.174205874	-0.07138981	NA	0.516549470103191	NA	0.437202889378247	NA	0.506855574312688	NA	0.486928828681179	Low	NA	NA	NA	NA	NA	FALSE	TRUE	FALSE	NA	NA	NA	NA	NA
Q93015	HECW2	NAA80	0.020156056	0.164104753	NEDD4	1	3	0.920374504	0.451759626	0.122824328	-0.143948697	6	11	0.174205874	-0.07138981	NA	0.821602556109235	NA	0.695397115361965	NA	0.80618384014667	NA	0.774489169852041	Low	NA	NA	NA	NA	NA	FALSE	TRUE	FALSE	NA	NA	NA	NA	NA
Q93015	HERC1	NAA80	-0.07950102	NA	HERC	NA	1	0.878196606	NA	NA	NA	6	11	0.174205874	-0.07138981	NA	-0.0727961967079845	NA	-0.0616140551458122	NA	-0.071430056994994	NA	-0.0686218239433726	Low	NA	NA	NA	NA	NA	FALSE	TRUE	FALSE	NA	NA	NA	NA	NA
Q93015	HERC3	NAA80	0.02996392	0.219389001	HERC	1	3	0.86118879	0.256316448	0.136578953	-0.189425081	6	11	0.174205874	-0.07138981	NA	0.909625822308625	NA	0.769899227051667	NA	0.892555205765258	NA	0.857464893161947	Low	NA	NA	NA	NA	NA	FALSE	TRUE	FALSE	NA	NA	NA	NA	NA
Q93015	HERC4	NAA80	-0.12842355	NA	HERC	NA	1	0.525863602	NA	NA	NA	6	11	0.174205874	-0.07138981	NA	-0.511864365000048	NA	-0.433237457978761	NA	-0.502258392870812	NA	-0.482512382876548	Low	NA	NA	NA	NA	NA	FALSE	TRUE	FALSE	NA	NA	NA	NA	NA
Q93015	HUWE1	NAA80	0.03974085	NA	Other	NA	1	0.941972887	NA	NA	NA	6	11	0.174205874	-0.07138981	NA	0.99737146315385	NA	0.844166359104313	NA	0.978654156123598	NA	0.940178911066387	Low	NA	NA	NA	NA	NA	FALSE	TRUE	FALSE	NA	NA	NA	NA	NA
Q93015	ITCH	NAA80	-0.07138981	NA	NEDD4	NA	1	0.878891232	NA	NA	NA	6	11	0.174205874	-0.07138981	NA	0	NA	0	NA	0	NA	0	Low	NA	NA	NA	NA	NA	FALSE	TRUE	FALSE	NA	NA	NA	NA	NA
Q93015	NEDD4	NAA80	-0.109641216	NA	NEDD4	NA	1	0.712131271	NA	NA	NA	6	11	0.174205874	-0.07138981	NA	-0.343297347193942	NA	-0.290563829402623	NA	-0.33685481089981	NA	-0.323611550942272	Low	NA	NA	NA	NA	NA	FALSE	TRUE	FALSE	NA	NA	NA	NA	NA
Q93015	SMURF2	NAA80	NA	-0.326062193	NEDD4	1	NA	NA	0.482902324	NA	NA	6	11	0.174205874	-0.07138981	NA	NA	NA	NA	NA	NA	NA	NA	Low	NA	NA	NA	NA	NA	FALSE	TRUE	FALSE	NA	NA	NA	NA	NA
Q93015	UBE3A	NAA80	-0.151115703	0.184306995	Other	1	3	0.252304702	0.398884444	-0.81991301	-0.335422698	6	11	0.174205874	-0.07138981	NA	-0.71552108619401	NA	-0.605610700234751	NA	-0.702093162545019	NA	-0.674490759476595	Low	NA	NA	NA	NA	NA	FALSE	TRUE	FALSE	NA	NA	NA	NA	NA
Q93015	UBE3B	NAA80	NA	-0.175041592	Other	1	NA	NA	0.570609584	NA	NA	6	11	0.174205874	-0.07138981	NA	NA	NA	NA	NA	NA	NA	NA	Low	NA	NA	NA	NA	NA	FALSE	TRUE	FALSE	NA	NA	NA	NA	NA
Q93015	UBE3C	NAA80	NA	0.302191051	Other	1	NA	NA	0.217545228	NA	NA	6	11	0.174205874	-0.07138981	NA	NA	NA	NA	NA	NA	NA	NA	Low	NA	NA	NA	NA	NA	FALSE	TRUE	FALSE	NA	NA	NA	NA	NA
Q93034	AREL1	CUL5	-0.071110162	0.038114738	Other	33	27	0.14654302	0.370384596	-1.865686759	-0.1092249	27	27	0.025905462	-0.041951642	0.130231058929559	-0.345748009245396	0.135139958778797	-0.382303063547029	0.132842391506978	-0.333600615944676	0.131461140443816	-0.365328278082854	High	-0.250301230773737	0.989909012834034	NA	FALSE	FALSE	FALSE	FALSE	FALSE	0.394255117943794	FALSE	0.897277763163103	0.897277763163103	FALSE
Q93034	G2E3	CUL5	-0.030089948	-0.000525191	Other	39	40	0.443841181	0.992289363	57.2933428	-0.029564757	27	27	0.025905462	-0.041951642	-0.281924327731613	0.140650385780145	-0.292551119076733	0.155520991979614	-0.287577343129198	0.135708822825962	-0.284587209434431	0.148615644558288	High	0.418503591892669	0.971803256474315	NA	FALSE	FALSE	FALSE	FALSE	FALSE	0.387766288382317	FALSE	0.236309821906777	0.236309821906777	FALSE
Q93034	HACE1	CUL5	0.052069181	0.061770534	Other	36	40	0.145766732	0.077925315	0.842945295	-0.009701353	27	27	0.025905462	-0.041951642	0.382557188906604	1.11485467643295	0.396977212381684	1.23272541507981	0.390228047596758	1.07568575032016	0.386170585972467	1.1779906994773	High	0.808145444508879	0.897529815046906	NA	FALSE	FALSE	FALSE	FALSE	FALSE	0.466361300488146	FALSE	2.09730782681076	2.09730782681076	FALSE
Q93034	HECTD1	CUL5	-0.164792974	-0.151707227	Other	36	40	1.19e-08	1.55e-08	1.086256583	-0.013085747	27	27	0.025905462	-0.041951642	-1.89451762477942	-1.45659471029575	-1.96592914027428	-1.61059675023965	-1.93250561038551	-1.40541920573007	-1.91241205893231	-1.53908402405075	High	0.123029485009166	0.997750539379892	NA	FALSE	FALSE	FALSE	FALSE	FALSE	0.530938910189135	FALSE	4.59194030153157	4.59194030153157	FALSE
Q93034	HECTD2	CUL5	-0.15855157	0.116674749	Other	33	27	0.008485608	0.005502883	-1.358919315	-0.275226319	27	27	0.025905462	-0.041951642	0.968196669834561	-1.38258707863625	1.00469165440775	-1.52876448063081	0.987610498809532	-1.33401173310253	0.977341652878683	-1.46088522054016	High	-1.65643363095593	0.607940107595904	NA	FALSE	FALSE	FALSE	FALSE	FALSE	0.535260819068272	FALSE	15.1333715088079	15.1333715088079	FALSE
Q93034	HECTD3	CUL5	0.01324947	0.028340267	Other	41	32	0.856988708	0.535317907	0.467513944	-0.015090797	27	27	0.025905462	-0.041951642	0.025971010356141	0.654548810506574	0.0269499557004371	0.723752585138158	0.0264917689675577	0.631552114580269	0.0262163163530995	0.691616968049777	High	0.649887678593617	0.932681502391893	NA	FALSE	FALSE	FALSE	FALSE	FALSE	0.415119785040757	FALSE	0.959062075983768	0.959062075983768	FALSE
Q93034	HECTD4	CUL5	-0.031197318	0.119163579	Other	41	32	0.572900426	0.000652031	-0.261802459	-0.150360897	27	27	0.025905462	-0.041951642	0.994743941466037	0.127519713407264	1.03223959284468	0.141002047140161	1.0146900839753	0.123039479043127	1.0041396735124	0.134741360976658	High	-0.416359241309514	0.973242863538431	NA	FALSE	FALSE	FALSE	FALSE	FALSE	0.45625060457463	FALSE	3.77271952170587	3.77271952170587	FALSE
Q93034	HECW1	CUL5	-0.035687278	0.071492054	NEDD4	37	32	0.479160302	0.035180087	-0.499178244	-0.107179332	27	27	0.025905462	-0.041951642	0.486252432097509	0.0742798805353813	0.504581120432191	0.0821333026632943	0.496002539539025	0.0716701564037425	0.490845269880617	0.0784864702805293	High	-0.128255435898955	0.997375440294197	NA	FALSE	FALSE	FALSE	FALSE	FALSE	0.38903252909564	FALSE	1.18562434643429	1.18562434643429	FALSE
Q93034	HECW2	CUL5	0.007471251	0.027750652	NEDD4	32	42	0.887622232	0.653815666	0.269227945	-0.020279401	27	27	0.025905462	-0.041951642	0.0196818425290928	0.586033408619444	0.0204237254149263	0.647993224733526	0.0200764936745439	0.5654439095869	0.0198677449617426	0.6192214281645	High	0.596950139496029	0.943067842671155	NA	FALSE	FALSE	FALSE	FALSE	FALSE	0.405150604353633	FALSE	0.77316306635192	0.77316306635192	FALSE
Q93034	HERC1	CUL5	-0.095785833	-0.041998343	HERC	41	32	0.076587812	0.344822307	2.280705051	-0.05378749	27	27	0.025905462	-0.041951642	-0.724300476989485	-0.638340504510738	-0.751602094065487	-0.705830616330181	-0.738823813027365	-0.615913265710446	-0.731141768420543	-0.674490759476595	High	0.0523679281093444	0.999559192884724	NA	FALSE	FALSE	FALSE	FALSE	FALSE	0.418896140787483	FALSE	0.463712601193943	0.463712601193943	FALSE
Q93034	HERC2	CUL5	-0.439555529	-0.305847614	HERC	37	32	1.01e-26	2.73e-14	1.437171679	-0.133707915	27	27	0.025905462	-0.041951642	-3.53866637060366	-4.71459979445052	-3.6720520541414	-5.21306239405521	-3.60962206158958	-4.54895864416978	-3.5720904103326	-4.9815952043094	High	-1.72392277944023	0.650020899967016	NA	FALSE	FALSE	FALSE	FALSE	FALSE	0.749711725633908	TRUE	28.8736541078792	28.8736541078792	TRUE
Q93034	HERC3	CUL5	-0.103398705	0.025905462	HERC	32	42	0.001622836	0.629134839	-3.991386257	-0.129304167	27	27	0.025905462	-0.041951642	0	-0.728610358352428	0	-0.805644471354078	0	-0.703011609121153	0	-0.769872741107527	High	-0.485712450616227	0.962143690487578	NA	FALSE	FALSE	FALSE	FALSE	FALSE	0.413121623830133	FALSE	1.74500255912577	1.74500255912577	FALSE
Q93034	HERC4	CUL5	-0.065974811	0.031231494	HERC	39	40	0.017124811	0.291796348	-2.112444925	-0.097206305	27	27	0.025905462	-0.041951642	0.0568104764977641	-0.284855433592505	0.0589518776489741	-0.314972471332839	0.0579496137299782	-0.274847419393819	0.0573470728944335	-0.300987257407557	High	-0.152422996979315	0.996248085834543	NA	FALSE	FALSE	FALSE	FALSE	FALSE	0.38431458648899	FALSE	0.538408723283365	0.538408723283365	FALSE
Q93034	HERC5	CUL5	-0.153421302	-0.072609547	HERC	43	49	1.77e-10	0.000361844	2.112963217	-0.080811755	27	27	0.025905462	-0.041951642	-1.05081693153018	-1.32175477480548	-1.0904261854145	-1.46150053262462	-1.07188742353695	-1.27531669080405	-1.06074229413544	-1.39660788497774	High	-0.311785649482006	0.984619342646946	NA	FALSE	FALSE	FALSE	FALSE	FALSE	0.448844386370883	FALSE	1.97856647783719	1.97856647783719	FALSE
Q93034	HERC6	CUL5	-0.292215806	-0.180588486	HERC	36	40	3.61e-30	1.81e-11	1.618130881	-0.11162732	27	27	0.025905462	-0.041951642	-2.20258150529034	-2.96751469170806	-2.28560511047429	-3.28126244381526	-2.24674664443965	-2.86325503692504	-2.22338571908982	-3.13556984716526	High	-0.991856186995533	0.86074949228303	NA	FALSE	FALSE	FALSE	FALSE	FALSE	0.617731175004979	FALSE	11.0187760043464	11.0187760043464	FALSE
Q93034	HUWE1	CUL5	-0.217083684	-0.066109369	Other	31	39	8.06e-13	0.007255936	3.283705279	-0.150974315	27	27	0.025905462	-0.041951642	-0.981482348204299	-2.07663334341322	-1.0184781201095	-2.29619048503995	-1.0011625754181	-2.00367361178993	-0.990752819496012	-2.19423644756298	High	-0.98620347172314	0.849871958386051	NA	FALSE	FALSE	FALSE	FALSE	FALSE	0.513846614436	FALSE	5.9568337519747	5.9568337519747	FALSE
Q93034	ITCH	CUL5	-0.041592503	-0.061165822	NEDD4	31	39	0.28088464	0.025164684	0.679995815	0.019573319	27	27	0.025905462	-0.041951642	-0.9287516735371	0.00425850126454911	-0.963759827411303	0.00470874173103485	-0.947374569806045	0.00410888452533782	-0.937524083700572	0.00449966707714919	High	0.721978260848599	0.918178506993373	NA	FALSE	FALSE	FALSE	FALSE	FALSE	0.400679190299142	FALSE	1.97796416876287	1.97796416876287	FALSE
Q93034	NEDD4	CUL5	-0.032063339	0.078436508	NEDD4	31	39	0.418689204	0.001629214	-0.408780807	-0.110499847	27	27	0.025905462	-0.041951642	0.560325915087624	0.117250843906525	0.581446712405151	0.129647476284163	0.571561309532446	0.113131392520868	0.565618404880564	0.123890948791349	High	-0.140075982815172	0.996879802215255	NA	FALSE	FALSE	FALSE	FALSE	FALSE	0.394515865200051	FALSE	1.39634832972553	1.39634832972553	FALSE
Q93034	NEDD4L	CUL5	0.04053887	0.073534136	NEDD4	34	38	0.193032739	0.01621232	0.551293212	-0.032995266	27	27	0.025905462	-0.041951642	0.508034436311436	0.978133674330298	0.527184170547769	1.08154925048195	0.518221306362984	0.943768257538164	0.512833013347125	1.03352696594796	High	0.615651957762264	0.940261025446949	NA	FALSE	FALSE	FALSE	FALSE	FALSE	0.442245983973882	FALSE	1.58578618669684	1.58578618669684	FALSE
Q93034	SMURF1	CUL5	0.045339158	0.088547881	NEDD4	34	38	0.071517482	0.001995089	0.512029847	-0.043208723	27	27	0.025905462	-0.041951642	0.668179551373817	1.03505323059737	0.693365759072377	1.14448676611402	0.681577576732818	0.998688021418904	0.674490759476595	1.09366996872526	High	0.562651342248919	0.950363757639842	NA	FALSE	FALSE	FALSE	FALSE	FALSE	0.467363777888911	FALSE	1.83886528196623	1.83886528196623	FALSE
Q93034	SMURF2	CUL5	-0.11272043	-0.084393596	NEDD4	31	37	0.001480705	0.014006185	1.335651463	-0.028326834	27	27	0.025905462	-0.041951642	-1.17651227822787	-0.839142986945479	-1.22085946385848	-0.927863432571689	-1.20010315482154	-0.809660821826973	-1.18762488083311	-0.886665011188859	High	0.176085722618304	0.995117335487175	NA	FALSE	FALSE	FALSE	FALSE	FALSE	0.448467421778623	FALSE	1.49283772363612	1.49283772363612	FALSE
Q93034	TRIP12	CUL5	-0.053141355	0.006603169	Other	37	32	0.181434746	0.893250396	-8.047856264	-0.059744524	27	27	0.025905462	-0.041951642	-0.205889199094083	-0.132682351291401	-0.213649939632479	-0.146710517547256	-0.21001759348289	-0.128020734558687	-0.207833900303399	-0.140196367392149	High	0.142359728551042	0.996719701844103	NA	FALSE	FALSE	FALSE	FALSE	FALSE	0.381813984154901	FALSE	0.00412320399465526	0.00412320399465526	FALSE
Q93034	UBE3A	CUL5	-0.041951642	0.013816451	Other	32	42	0.230335877	0.797026322	-3.036354415	-0.055768093	27	27	0.025905462	-0.041951642	-0.128948244264532	0	-0.133808789990203	0	-0.131533854439376	0	-0.130166209110011	0	High	0.203779332176188	0.99328491267689	NA	FALSE	FALSE	FALSE	FALSE	FALSE	0.374716693461504	FALSE	0.0178705909330107	0.0178705909330107	FALSE
Q93034	UBE3B	CUL5	-0.048572044	-0.053424507	Other	31	37	0.2741005	0.122351269	0.90917159	0.004852463	27	27	0.025905462	-0.041951642	-0.846178419401697	-0.0785016116011458	-0.878074075857019	-0.0868013865763037	-0.86314559521256	-0.0757435626019897	-0.854170894008176	-0.0829472848030794	High	0.599137470307097	0.943185881159195	NA	FALSE	FALSE	FALSE	FALSE	FALSE	0.400708452305315	FALSE	1.33997373965703	1.33997373965703	FALSE
Q93034	UBE3C	CUL5	-0.001990582	0.045287835	Other	31	37	0.97188992	0.191087347	-0.043954011	-0.047278417	27	27	0.025905462	-0.041951642	0.206743377769303	0.473839445292005	0.214536315523973	0.52393728010155	0.210888899751327	0.45719173091783	0.208696147018662	0.500673739276398	High	0.384992299942788	0.976234624294764	NA	FALSE	FALSE	FALSE	FALSE	FALSE	0.408718628802913	FALSE	0.465800460615025	0.465800460615025	FALSE
Q93034	UBR5	CUL5	0.077120088	0.387445623	Other	33	27	0.071622725	8.46e-27	0.199047514	-0.310325535	27	27	0.025905462	-0.041951642	3.85639230471923	1.41189654361419	4.00175427719218	1.56117276051201	3.93371888825004	1.36229144927788	3.89281738583851	1.49185452791316	High	-1.47458726123019	0.792027256335139	NA	FALSE	FALSE	FALSE	FALSE	FALSE	0.725150851007679	TRUE	34.5578243260344	34.5578243260344	TRUE
Q93034	WWP1	CUL5	-0.03412729	-0.063036481	NEDD4	34	38	0.490351846	0.150024876	0.541389517	0.028909191	27	27	0.025905462	-0.041951642	-0.948705182857891	0.0927774841670714	-0.984465459764048	0.102586610701446	-0.967728177608347	0.0895178715026675	-0.957666061449416	0.0980316231164729	High	0.80877613446933	0.897841436152294	NA	FALSE	FALSE	FALSE	FALSE	FALSE	0.409879805953811	FALSE	2.41788723583789	2.41788723583789	FALSE
Q93052	AREL1	LPP	0.010878984	0.265290388	Other	11	11	0.920572492	0.000153327	0.041007833	-0.254411404	27	27	0.064738038	-0.012095967	1.32337050332429	0.144630514728279	1.28047353876344	0.12701743568995	1.293207412247	0.13224556508699	1.19126232598303	0.110355924663731	High	-1.61470754355503	0.645405283683832	NA	FALSE	FALSE	FALSE	FALSE	FALSE	0.511244739420289	FALSE	13.0165454888764	13.0165454888764	FALSE
Q93052	G2E3	LPP	0.158333403	0.253627151	Other	15	28	0.010388795	1.81e-06	0.624276235	-0.095293748	27	27	0.064738038	-0.012095967	1.24640913229532	1.07287660843831	1.20600686532468	0.942221880849871	1.21800019308855	0.981004414027679	1.12198378181682	0.818625933792292	High	-0.251891843437564	0.99093178880257	NA	FALSE	FALSE	FALSE	FALSE	FALSE	0.500619880078529	FALSE	3.62708312430464	3.62708312430464	FALSE
Q93052	HACE1	LPP	-0.12680249	-0.058773121	Other	10	18	0.050650919	0.403311536	2.157491177	-0.068029369	27	27	0.064738038	-0.012095967	-0.815004285175397	-0.722093529782987	-0.788585976885856	-0.634157104769025	-0.796428195999788	-0.66025946924974	-0.733644809224122	-0.550971552044944	High	-0.287051876075078	0.98697662206373	NA	FALSE	FALSE	FALSE	FALSE	FALSE	0.444816484898389	FALSE	0.564878270472939	0.564878270472939	FALSE
Q93052	HECTD1	LPP	-0.160544809	-0.111919313	Other	10	18	0.014542394	0.146544542	1.434469214	-0.048625496	27	27	0.064738038	-0.012095967	-1.16569627585419	-0.934506124921745	-1.12791031061738	-0.820702130854707	-1.13912699472791	-0.854482823349623	-1.04932825197142	-0.713046535949962	High	-0.172912009318994	0.995407874063875	NA	FALSE	FALSE	FALSE	FALSE	FALSE	0.457265779390662	FALSE	0.93797341647258	0.93797341647258	FALSE
Q93052	HECTD2	LPP	-0.329921135	0.077799037	Other	11	11	0.000541155	0.178552062	-4.240684046	-0.407720172	27	27	0.064738038	-0.012095967	0.0861846835529377	-2.00075367479311	0.0833910129166563	-1.75710223874199	0.0842203081547072	-1.82942583603453	0.0775811205822419	-1.52661436779759	High	-2.95065743547536	0.0718372502443229	NA	TRUE	TRUE	FALSE	FALSE	FALSE	0.624694662166732	FALSE	27.1685896596323	27.1685896596323	TRUE
Q93052	HECTD3	LPP	-0.077862434	0.028747143	Other	15	20	0.364756223	0.742022079	-2.708527731	-0.106609577	27	27	0.064738038	-0.012095967	-0.237490554616994	-0.414009064657869	-0.229792314495011	-0.363591112456679	-0.232077520843827	-0.37855678526539	-0.213782572440118	-0.315897051430132	High	-0.529878170236209	0.955060773996117	NA	FALSE	FALSE	FALSE	FALSE	FALSE	0.445890896814257	FALSE	1.10680395056415	1.10680395056415	FALSE
Q93052	HECTD4	LPP	-0.012095967	0.064738038	Other	15	20	0.888419425	0.285492538	-0.186844819	-0.076834005	27	27	0.064738038	-0.012095967	0	0	0	0	0	0	0	0	High	-0.24941180129633	0.989993987332959	NA	FALSE	FALSE	FALSE	FALSE	FALSE	0.408626450384923	FALSE	0.52115953926864	0.52115953926864	FALSE
Q93052	HECW1	LPP	0.165786389	0.178290447	NEDD4	22	25	9.4e-05	2.52e-08	0.929866921	-0.012504058	27	27	0.064738038	-0.012095967	0.749290191074875	1.1197941927867	0.725002000661392	0.983425849900908	0.732211898775074	1.02390436820627	0.674490759476595	0.854424972560028	High	0.399673532260646	0.975571535320719	NA	FALSE	FALSE	FALSE	FALSE	FALSE	0.456359309525225	FALSE	1.22818822251755	1.22818822251755	FALSE
Q93052	HECW2	LPP	0.104312941	0.106576632	NEDD4	15	16	0.326570747	0.365760573	0.978759969	-0.002263691	27	27	0.064738038	-0.012095967	0.276077349381149	0.732810280335173	0.267128320939979	0.643568771294757	0.269784821164115	0.670058526767669	0.248517361199206	0.559148643295701	High	0.414920042021467	0.972688323311669	NA	FALSE	FALSE	FALSE	FALSE	FALSE	0.437859378633785	FALSE	0.46666072698661	0.46666072698661	FALSE
Q93052	HERC1	LPP	-0.039022059	-0.038112061	HERC	15	20	0.665996016	0.657962178	1.023876903	-0.000909998	27	27	0.064738038	-0.012095967	-0.678669620578282	-0.169503497334162	-0.656670591138425	-0.148861390781276	-0.66320095664368	-0.154988633147652	-0.610920032412109	-0.129334499135197	High	0.29785152652355	0.985870952802052	NA	FALSE	FALSE	FALSE	FALSE	FALSE	0.447912471499181	FALSE	0.365287641394369	0.365287641394369	FALSE
Q93052	HERC2	LPP	-0.155691977	-0.163526538	HERC	22	25	0.011784009	0.003570618	0.952089972	0.007834561	27	27	0.064738038	-0.012095967	-1.50623319463584	-0.903956871952723	-1.45740874841435	-0.793873160622121	-1.47190218233104	-0.826549553323836	-1.35587037372182	-0.689736855655203	High	0.271120312251165	0.989203232104758	NA	FALSE	FALSE	FALSE	FALSE	FALSE	0.499966773273376	FALSE	2.0805360677195	2.0805360677195	FALSE
Q93052	HERC3	LPP	0.205212718	0.232646426	HERC	15	16	0.013332043	0.000159951	0.882079822	-0.027433708	27	27	0.064738038	-0.012095967	1.10796511703767	1.36798842210699	1.07205050337443	1.20139502895371	1.08271168071601	1.2508453161069	0.997360224604401	1.04380204643894	High	0.328359148204988	0.984243468232832	NA	FALSE	FALSE	FALSE	FALSE	FALSE	0.529028382324772	FALSE	2.18515720388498	2.18515720388498	FALSE
Q93052	HERC4	LPP	0.045610764	0.078624577	HERC	15	28	0.474838282	0.201417434	0.580108227	-0.033013813	27	27	0.064738038	-0.012095967	0.091632115534235	0.363271904598026	0.0886618667620028	0.319032714962905	0.0895435788474036	0.332164331946471	0.0824847514825631	0.277183601341574	High	0.130564805799498	0.99726089189651	NA	FALSE	FALSE	FALSE	FALSE	FALSE	0.404299461407952	FALSE	0.158551934734462	0.158551934734462	FALSE
Q93052	HERC5	LPP	-0.239898444	-0.208116585	HERC	13	17	1.15e-07	4.36e-14	1.152711803	-0.031781859	27	27	0.064738038	-0.012095967	-1.80046636089713	-1.43404830351486	-1.74210436666923	-1.25941014944314	-1.75942900160213	-1.3112483808597	-1.62073111010767	-1.09420703400078	High	-0.120898262589169	0.997958636679531	NA	FALSE	FALSE	FALSE	FALSE	FALSE	0.582317828865206	FALSE	2.6485969502191	2.6485969502191	FALSE
Q93052	HERC6	LPP	-0.22349291	-0.151087471	HERC	10	18	0.000838287	0.032717708	1.479228612	-0.072405439	27	27	0.064738038	-0.012095967	-1.42415240946092	-1.33077318328447	-1.37798860628983	-1.16871185547053	-1.39169223392686	-1.21681687959627	-1.28198347143681	-1.01540608795427	High	-0.418634851844374	0.973996614376332	NA	FALSE	FALSE	FALSE	FALSE	FALSE	0.497208849252721	FALSE	1.75354318915265	1.75354318915265	FALSE
Q93052	HUWE1	LPP	0.031057233	0.131134802	Other	13	15	0.625986545	0.001431097	0.236834406	-0.100077569	27	27	0.064738038	-0.012095967	0.438127596080444	0.271655401057106	0.423925719950532	0.238573253358213	0.428141516935678	0.248393100786673	0.394390609336595	0.20727840891582	High	-0.389502942277004	0.976152718110559	NA	FALSE	FALSE	FALSE	FALSE	FALSE	0.427171266623736	FALSE	1.593507229413	1.593507229413	FALSE
Q93052	ITCH	LPP	-0.034352227	0.051338582	NEDD4	13	15	0.710551387	0.44173778	-0.669130811	-0.085690809	27	27	0.064738038	-0.012095967	-0.0884180356450155	-0.140106254839299	-0.0855519710530694	-0.123044139386795	-0.0864027562842199	-0.128108725038106	-0.0795915237167115	-0.106903825468721	High	-0.335198773802694	0.981928207178175	NA	FALSE	FALSE	FALSE	FALSE	FALSE	0.419154767107759	FALSE	0.639984998616776	0.639984998616776	FALSE
Q93052	NEDD4	LPP	-0.248900481	-0.150563675	NEDD4	13	15	8.1e-07	0.000196761	1.653124374	-0.098336806	27	27	0.064738038	-0.012095967	-1.42069607411427	-1.49071737954087	-1.37464430781759	-1.30917807520394	-1.38831467754468	-1.36306479039193	-1.27887217186191	-1.13744665253107	High	-0.642502045611953	0.938990833711193	NA	FALSE	FALSE	FALSE	FALSE	FALSE	0.513751028289252	FALSE	2.22990854004891	2.22990854004891	FALSE
Q93052	NEDD4L	LPP	0.128325965	0.080481264	NEDD4	23	21	0.056885424	0.045752685	1.594482475	0.047844701	27	27	0.064738038	-0.012095967	0.103883703758984	0.883975609101381	0.100516320590472	0.776325212500713	0.101515921184069	0.808279318982958	0.0935132997605685	0.674490759476595	High	0.809503658822212	0.896953500284454	NA	FALSE	FALSE	FALSE	FALSE	FALSE	0.435321260370174	FALSE	1.25191281133678	1.25191281133678	FALSE
Q93052	SMURF1	LPP	0.237403896	0.185518175	NEDD4	23	21	1.15e-06	8.76e-08	1.279679988	0.051885721	27	27	0.064738038	-0.012095967	0.796983284879316	1.57063636872719	0.771149126084652	1.3793645437265	0.778817941652683	1.43614018465421	0.717422792279266	1.19842641165325	High	0.955960148421503	0.863477645221949	NA	FALSE	FALSE	FALSE	FALSE	FALSE	0.555587255540882	FALSE	2.42004632256859	2.42004632256859	FALSE
Q93052	SMURF2	LPP	0.047807051	0.076311901	NEDD4	15	20	0.642556866	0.395000229	0.62646914	-0.02850485	27	27	0.064738038	-0.012095967	0.0763716251827333	0.377097836992878	0.0738960441638967	0.331174927704912	0.0746309151696868	0.344806326935196	0.0687476709098093	0.287733059432341	High	0.166343431083266	0.995553360808141	NA	FALSE	FALSE	FALSE	FALSE	FALSE	0.407173211163232	FALSE	0.141874731388343	0.141874731388343	FALSE
Q93052	TRIP12	LPP	-0.181304905	-0.039908912	Other	22	25	0.000209936	0.331926363	4.542967871	-0.141395993	27	27	0.064738038	-0.012095967	-0.690526373252926	-1.06519381911045	-0.668143007984204	-0.935474700275951	-0.674787462769903	-0.973979514627883	-0.621593160409387	-0.812763814571702	High	-0.884808277250449	0.87813642078902	NA	FALSE	FALSE	FALSE	FALSE	FALSE	0.470224683706417	FALSE	2.43943547926404	2.43943547926404	FALSE
Q93052	UBE3A	LPP	0.1427658	0.144277751	Other	15	16	0.121671974	0.034133597	0.989520553	-0.001511951	27	27	0.064738038	-0.012095967	0.524853037259745	0.974876380495471	0.507839961871993	0.856156103695475	0.512890257429541	0.891396107320739	0.472458505304986	0.743849834210496	High	0.458345776690992	0.967244543131795	NA	FALSE	FALSE	FALSE	FALSE	FALSE	0.443618989739173	FALSE	0.846039508020431	0.846039508020431	FALSE
Q93052	UBE3B	LPP	0.171632736	0.02917364	Other	15	20	0.064529386	0.824504482	5.883144373	0.142459096	27	27	0.064738038	-0.012095967	-0.234676259249444	1.15659776098104	-0.227069244319757	1.01574748593372	-0.229327370662585	1.05755638612394	-0.211249219885312	0.882506818266251	High	1.54484651309793	0.646713460124987	NA	FALSE	FALSE	FALSE	FALSE	FALSE	0.500195018292811	FALSE	5.57686431077918	5.57686431077918	FALSE
Q93052	UBE3C	LPP	-0.135734256	-0.092565577	Other	15	20	0.130466687	0.251424928	1.466357802	-0.043168679	27	27	0.064738038	-0.012095967	-1.03798815699382	-0.778320240082066	-1.0043418417153	-0.683536536024512	-1.01432967946398	-0.711671393562212	-0.934368858257899	-0.593873636833289	High	-0.107865281373791	0.998189318385642	NA	FALSE	FALSE	FALSE	FALSE	FALSE	0.447234476701877	FALSE	0.676470326950521	0.676470326950521	FALSE
Q93052	UBR5	LPP	-0.015455427	0.38269976	Other	11	11	0.821573878	7.36e-11	-0.040385254	-0.398155187	27	27	0.064738038	-0.012095967	2.09811136135277	-0.0211482683470822	2.03010122474585	-0.0185728358899637	2.05028989040129	-0.0193373072302587	1.88866308733499	-0.0161365443030028	High	-2.68333961817536	0.183177435494424	NA	FALSE	FALSE	FALSE	FALSE	FALSE	0.629127034168067	FALSE	33.4447232521927	33.4447232521927	TRUE
Q93052	WWP1	LPP	0.023112354	-0.079529624	NEDD4	23	21	0.894205669	0.282163359	-0.290613143	0.102641978	27	27	0.064738038	-0.012095967	-0.951968742696648	0.221641281800709	-0.921110740862763	0.194649844884048	-0.930270873644439	0.202661773094059	-0.856936508588671	0.169116653167724	High	1.13587493698997	0.805198668082781	NA	FALSE	FALSE	FALSE	FALSE	FALSE	0.486830072769278	FALSE	3.98807516119165	3.98807516119165	FALSE
Q93063	AREL1	EXT2	0.211059376	0.190091985	Other	9	13	0.000331606	0.001642658	1.110301289	0.020967391	27	27	0.129257407	0.04579704	0.520191859184928	1.81219181086239	0.475051547303599	1.59235996053218	0.475926038084233	1.7493025948262	0.460281549317252	1.95030672844794	High	1.03705513467031	0.835441576621871	NA	FALSE	FALSE	FALSE	FALSE	FALSE	0.52064809509263	FALSE	2.92764796658123	2.92764796658123	FALSE
Q93063	G2E3	EXT2	0.139454852	0.155497347	Other	15	18	0.002389245	0.002575696	0.896831069	-0.016042495	27	27	0.129257407	0.04579704	0.224375735350724	1.02700908166812	0.204905244812475	0.902425521928059	0.205282441242019	0.991368375413403	0.198534462377494	1.1052818526982	High	0.497280330205668	0.960594739003192	NA	FALSE	FALSE	FALSE	FALSE	FALSE	0.434923602943528	FALSE	0.634150610241966	0.634150610241966	FALSE
Q93063	HACE1	EXT2	-0.02312237	-0.040802623	Other	16	22	0.76721497	0.623184044	0.566688323	0.017680253	27	27	0.129257407	0.04579704	-1.45417040911741	-0.755738987082134	-1.3279829176426	-0.664062433363529	-1.33042751302369	-0.729512275240321	-1.28669412460358	-0.813337099650232	High	-0.0133038649252374	0.999973489307241	NA	FALSE	FALSE	FALSE	FALSE	FALSE	0.492072092098385	FALSE	1.81397126148008	1.81397126148008	FALSE
Q93063	HECTD1	EXT2	0.044151758	0.060462462	Other	16	22	0.405440429	0.374936659	0.730234207	-0.016310704	27	27	0.129257407	0.04579704	-0.588260353216799	-0.0180414160850255	-0.537213310971205	-0.0158528630539526	-0.538202231205955	-0.0174153176185337	-0.520510619302647	-0.01941642985607	High	0.0779093833915027	0.99902484882004	NA	FALSE	FALSE	FALSE	FALSE	FALSE	0.41632839083395	FALSE	0.211705618283265	0.211705618283265	FALSE
Q93063	HECTD2	EXT2	0.033094308	0.250583531	Other	9	13	0.603567698	0.000248745	0.132068967	-0.217489223	27	27	0.129257407	0.04579704	1.0374504777737	-0.139292396943848	0.947424389703967	-0.122395231216935	0.949168440215635	-0.134458477272049	0.917967678305865	-0.149908468492609	High	-1.20415175257009	0.788599658914532	NA	FALSE	FALSE	FALSE	FALSE	FALSE	0.489990918116053	FALSE	4.74033667126885	4.74033667126885	FALSE
Q93063	HECTD3	EXT2	0.030947342	0.110109067	Other	11	15	0.617705298	0.144360383	0.281060796	-0.079161725	27	27	0.129257407	0.04579704	-0.163736001997172	-0.16283505220076	-0.149527601642858	-0.143081993716915	-0.149802857054254	-0.157184122362795	-0.144878585367248	-0.175245410574493	High	-0.356522708091878	0.979509421552371	NA	FALSE	FALSE	FALSE	FALSE	FALSE	0.410107451473095	FALSE	0.442053348133305	0.442053348133305	FALSE
Q93063	HECTD4	EXT2	0.073309879	0.181760748	Other	11	15	0.097784436	0.005751901	0.403331741	-0.108450869	27	27	0.129257407	0.04579704	0.448952083931778	0.301693312197737	0.409993694386415	0.265095751909063	0.410748424494955	0.291223528715795	0.397246433431527	0.324686654679774	High	-0.350077212486547	0.980602358789709	NA	FALSE	FALSE	FALSE	FALSE	FALSE	0.423505882763978	FALSE	0.681046411092828	0.681046411092828	FALSE
Q93063	HECW1	EXT2	-0.096043418	-0.016678469	NEDD4	15	17	0.103164367	0.843263691	5.758527237	-0.079364949	27	27	0.129257407	0.04579704	-1.24788659926631	-1.55535812126346	-1.13959964842538	-1.36668203759837	-1.14169746158232	-1.50138190731333	-1.10416794715417	-1.67389864078611	High	-0.93189360537943	0.869596868289798	NA	FALSE	FALSE	FALSE	FALSE	FALSE	0.554300918151301	FALSE	3.94647048461283	3.94647048461283	FALSE
Q93063	HECW2	EXT2	0.029061982	0.019132303	NEDD4	11	16	0.726142813	0.79091038	1.519000718	0.009929679	27	27	0.129257407	0.04579704	-0.94167140590165	-0.183509054730456	-0.859956668922233	-0.161248091618309	-0.861539705927345	-0.177140666727396	-0.833219447792397	-0.197495067589789	High	0.171137093237718	0.995387998085199	NA	FALSE	FALSE	FALSE	FALSE	FALSE	0.412510138554346	FALSE	0.668374045111166	0.668374045111166	FALSE
Q93063	HERC1	EXT2	0.014196133	0.019174745	HERC	11	15	0.841524973	0.874244768	0.740355765	-0.004978612	27	27	0.129257407	0.04579704	-0.941308487580962	-0.346521211470857	-0.859625243301583	-0.304485705825319	-0.861207670207324	-0.334495747500273	-0.832898326644551	-0.372931080601194	High	0.014768305615903	0.99996562587813	NA	FALSE	FALSE	FALSE	FALSE	FALSE	0.424765496185838	FALSE	0.683182087916817	0.683182087916817	FALSE
Q93063	HERC2	EXT2	-0.182319623	-0.104459557	HERC	15	17	0.000657561	0.152372457	1.745360867	-0.077860066	27	27	0.129257407	0.04579704	-1.9984960202439	-2.50142384898792	-1.82507397978991	-2.19798321434481	-1.82843363702786	-2.41461593831635	-1.7683299503063	-2.69206809904945	High	-1.35383607278936	0.751928553698607	NA	FALSE	FALSE	FALSE	FALSE	FALSE	0.696170303344286	FALSE	8.74311684227239	8.74311684227239	FALSE
Q93063	HERC3	EXT2	0.104727057	0.13750785	HERC	11	16	0.06486178	0.006788659	0.761607843	-0.032780793	27	27	0.129257407	0.04579704	0.070548911891347	0.646199834797091	0.0644269401045265	0.56781116505748	0.0645455393712075	0.623774503896955	0.0624238190095389	0.695449498321574	High	0.244047327514158	0.990405700440318	NA	FALSE	FALSE	FALSE	FALSE	FALSE	0.411497753657255	FALSE	0.13118826241653	0.13118826241653	FALSE
Q93063	HERC4	EXT2	0.057872683	0.036457955	HERC	15	18	0.240936496	0.53904033	1.587381492	0.021414728	27	27	0.129257407	0.04579704	-0.793521070651999	0.132416023427732	-0.724662267921478	0.116353011074954	-0.725996250467094	0.127820737291858	-0.702131533522793	0.142508017030785	High	0.366553400510888	0.978707019516374	NA	FALSE	FALSE	FALSE	FALSE	FALSE	0.419490335089808	FALSE	0.610004596912107	0.610004596912107	FALSE
Q93063	HERC5	EXT2	-0.092725246	0.214602357	HERC	14	23	0.007102597	0.000708032	-0.432079346	-0.307327603	27	27	0.129257407	0.04579704	0.729778189840402	-1.51897255228885	0.666450756871336	-1.33471029882929	0.667677581720004	-1.46625904126792	0.645729897434374	-1.6347399713979	High	-2.24829498806128	0.342162200060111	NA	FALSE	FALSE	FALSE	FALSE	FALSE	0.569781344534898	FALSE	13.5624470064297	13.5624470064297	FALSE
Q93063	HERC6	EXT2	0.029521478	0.129257407	HERC	16	22	0.547480253	0.009095625	0.228392931	-0.099735929	27	27	0.129257407	0.04579704	0	-0.178470430029399	0	-0.15682068819334	0	-0.172276899431305	0	-0.192072427669615	High	-0.486164995829503	0.962097515445403	NA	FALSE	FALSE	FALSE	FALSE	FALSE	0.404117433166201	FALSE	0.742678036688515	0.742678036688515	FALSE
Q93063	HUWE1	EXT2	-0.028979939	0.143909835	Other	20	22	0.56661653	0.027318391	-0.201375667	-0.172889774	27	27	0.129257407	0.04579704	0.125291799721095	-0.819970431646499	0.114419444039779	-0.720502143508098	0.114630071180152	-0.791514670335798	0.110861988080192	-0.882463898348322	High	-1.17702593561173	0.78720334052081	NA	FALSE	FALSE	FALSE	FALSE	FALSE	0.479768572444773	FALSE	3.79909835698672	3.79909835698672	FALSE
Q93063	ITCH	EXT2	0.098319099	0.127543389	NEDD4	20	22	0.191152409	0.055144079	0.770867857	-0.02922429	27	27	0.129257407	0.04579704	-0.0146564378254818	0.575933074124228	-0.0133846067446414	0.506068265889142	-0.0134092455765051	0.555946238677847	-0.0129684611373099	0.619827406164945	High	0.237139236432306	0.990924901485675	NA	FALSE	FALSE	FALSE	FALSE	FALSE	0.416614138471927	FALSE	0.093755551816055	0.093755551816055	FALSE
Q93063	NEDD4	EXT2	0.102808883	0.210547448	NEDD4	20	22	0.005828945	0.00133143	0.48829318	-0.107738565	27	27	0.129257407	0.04579704	0.69510497074557	0.625166008828364	0.63478635057554	0.54932889287821	0.635954886525799	0.603470623189809	0.615049980547953	0.67281259417825	High	-0.217676167977911	0.992615247149193	NA	FALSE	FALSE	FALSE	FALSE	FALSE	0.425130719960672	FALSE	0.803831930116825	0.803831930116825	FALSE
Q93063	NEDD4L	EXT2	0.189360572	0.205647569	NEDD4	10	13	3.9e-08	1.86e-07	0.920801412	-0.016286997	27	27	0.129257407	0.04579704	0.653206477313246	1.57425256913275	0.596523652335891	1.38328445356951	0.597621753031191	1.5196206536135	0.577976921578315	1.69423311564076	High	0.722237043651276	0.919497496341291	NA	FALSE	FALSE	FALSE	FALSE	FALSE	0.486874728848747	FALSE	1.80962314463779	1.80962314463779	FALSE
Q93063	SMURF1	EXT2	0.129473436	0.276582971	NEDD4	10	13	0.000494098	1.71e-13	0.468117887	-0.147109535	27	27	0.129257407	0.04579704	1.25976971587817	0.917557401546582	1.15045159244099	0.806251114785374	1.15256938221952	0.88571504065212	1.11468248948744	0.987488390162137	High	-0.350122814240239	0.982116418429084	NA	FALSE	FALSE	FALSE	FALSE	FALSE	0.513945966646381	FALSE	2.16331911205369	2.16331911205369	FALSE
Q93063	SMURF2	EXT2	0.04579704	0.040111186	NEDD4	12	26	0.33568298	0.623936345	1.141752328	0.005685854	27	27	0.129257407	0.04579704	-0.762282569648145	0	-0.696134527674682	0	-0.697415995401685	0	-0.674490759476595	0	High	0.218245918638694	0.992418512802679	NA	FALSE	FALSE	FALSE	FALSE	FALSE	0.40865751606173	FALSE	0.43429279424119	0.43429279424119	FALSE
Q93063	TRIP12	EXT2	0.013425812	-0.049735979	Other	15	17	0.845940543	0.516531983	-0.269941645	0.063161791	27	27	0.129257407	0.04579704	-1.53055885823923	-0.354968202126583	-1.3977426616884	-0.311908015994995	-1.40031567314007	-0.342649598866316	-1.35428494343498	-0.382021852677444	High	0.437460261997635	0.971715671104443	NA	FALSE	FALSE	FALSE	FALSE	FALSE	0.478166361579712	FALSE	2.1455947822314	2.1455947822314	FALSE
Q93063	UBE3A	EXT2	0.102951085	0.030889672	Other	11	16	0.07707039	0.681294113	3.332864298	0.072061413	27	27	0.129257407	0.04579704	-0.841135035957024	0.626725331455198	-0.768144470674234	0.550699058498449	-0.769558496713329	0.604975832020873	-0.744261815519274	0.674490759476595	High	0.869659866580643	0.882759116222386	NA	FALSE	FALSE	FALSE	FALSE	FALSE	0.465002515031195	FALSE	1.93129278608829	1.93129278608829	FALSE
Q93063	UBE3B	EXT2	0.165134487	0.153592288	Other	12	26	3.55e-05	0.056787773	1.075148298	0.011542199	27	27	0.129257407	0.04579704	0.208085720434092	1.30860031037335	0.190028816711755	1.14985771709611	0.190378628114775	1.26318743126706	0.184120562636778	1.40833435780491	High	0.774339585344147	0.905516541460687	NA	FALSE	FALSE	FALSE	FALSE	FALSE	0.458907139607455	FALSE	1.43417877706179	1.43417877706179	FALSE
Q93063	UBE3C	EXT2	-0.000810531	-0.07742313	Other	12	26	0.991303745	0.370342936	0.010468848	0.076612599	27	27	0.129257407	0.04579704	-1.76730958500886	-0.511077481625258	-1.61394904225996	-0.44908012142622	-1.61692005364994	-0.493341355702767	-1.56376917390767	-0.550028890538707	High	0.464490010224577	0.969205239353994	NA	FALSE	FALSE	FALSE	FALSE	FALSE	0.52769608028865	FALSE	2.86952079123254	2.86952079123254	FALSE
Q93063	UBR5	EXT2	0.249201871	0.326383148	Other	9	13	0.000166836	4.76e-09	0.763525545	-0.077181277	27	27	0.129257407	0.04579704	1.68560724961381	2.23044510896934	1.53933653119807	1.95987613695122	1.54217019338161	2.15304108171679	1.49147646717943	2.40043690595125	High	0.661195662535513	0.940809962551971	NA	FALSE	FALSE	FALSE	FALSE	FALSE	0.680980974539796	FALSE	4.34328773168709	4.34328773168709	FALSE
Q93063	WWP1	EXT2	0.131745503	0.236591764	NEDD4	10	13	0.00506114	2.23e-08	0.556847376	-0.104846261	27	27	0.129257407	0.04579704	0.91780794011999	0.942471857621624	0.838163985812261	0.828143268835807	0.839706906117252	0.909764880409431	0.812104328806737	1.0143016838916	High	-0.0720206633341874	0.999207964522442	NA	FALSE	FALSE	FALSE	FALSE	FALSE	0.458359723418457	FALSE	1.10308839651974	1.10308839651974	FALSE
Q93073	AREL1	SECISBP2L	-0.140638467	NA	Other	NA	1	0.664204064	NA	NA	NA	16	27	-0.02753409	0.00734219	NA	-1.21224372875552	NA	-1.18470342946555	NA	-1.11552323596953	NA	-1.2580455242622	Low	NA	NA	NA	NA	NA	FALSE	FALSE	FALSE	NA	FALSE	NA	NA	NA
Q93073	G2E3	SECISBP2L	0.050460848	NA	Other	NA	1	0.808805817	NA	NA	NA	16	27	-0.02753409	0.00734219	NA	0.35322402138581	NA	0.345199318898499	NA	0.325041568796546	NA	0.366569765324752	Low	NA	NA	NA	NA	NA	FALSE	FALSE	FALSE	NA	FALSE	NA	NA	NA
Q93073	HACE1	SECISBP2L	-0.118830262	NA	Other	NA	3	0.368608702	NA	NA	NA	16	27	-0.02753409	0.00734219	NA	-1.03359294910217	NA	-1.01011131872781	NA	-0.951126348528446	NA	-1.07264484252011	Medium	NA	NA	NA	NA	NA	FALSE	FALSE	FALSE	NA	FALSE	NA	NA	NA
Q93073	HECTD1	SECISBP2L	-0.031375418	NA	Other	NA	3	0.775593204	NA	NA	NA	16	27	-0.02753409	0.00734219	NA	-0.317171030605809	NA	-0.309965396209202	NA	-0.29186511427071	NA	-0.329154596566891	Medium	NA	NA	NA	NA	NA	FALSE	FALSE	FALSE	NA	FALSE	NA	NA	NA
Q93073	HECTD2	SECISBP2L	-0.062184948	NA	Other	NA	1	0.834707801	NA	NA	NA	16	27	-0.02753409	0.00734219	NA	-0.569559824422322	NA	-0.556620307676597	NA	-0.524116729455122	NA	-0.591079310964679	Low	NA	NA	NA	NA	NA	FALSE	FALSE	FALSE	NA	FALSE	NA	NA	NA
Q93073	HECTD3	SECISBP2L	0.022429137	0.008633674	Other	1	1	0.89708662	0.965200781	2.597867026	0.013795463	16	27	-0.02753409	0.00734219	0.238500843218143	0.123590861519266	0.252972764440965	0.120783068634876	0.208013956275676	0.11372999876829	0.308551517972953	0.128260453311348	Low	-0.0728499105924303	0.999168273213833	NA	FALSE	FALSE	FALSE	FALSE	FALSE	0.358819908471283	FALSE	0.0543029260037818	0.0543029260037818	FALSE
Q93073	HECTD4	SECISBP2L	0.11359521	0.201414652	Other	1	1	0.134921939	0.269134113	0.563986825	-0.087819442	16	27	-0.02753409	0.00734219	1.50975515159668	0.870414821555598	1.601365132194	0.85064034541401	1.31676742880093	0.800967606880779	1.95318908523341	0.903301410875222	Low	0.564626122241605	0.953806484800068	NA	FALSE	FALSE	FALSE	FALSE	FALSE	0.460661838569703	FALSE	4.83619745931139	4.83619745931139	FALSE
Q93073	HECW1	SECISBP2L	0.069226567	-0.300452283	NEDD4	1	3	0.549763676	0.063312202	-0.230407858	0.36967885	16	27	-0.02753409	0.00734219	-1.79970260699754	0.506951039730771	-1.90890622238751	0.495433897568378	-1.56965172260963	0.466503270674075	-2.32829772757269	0.526104999700095	Low	0.0591196878649467	0.999553097389484	NA	FALSE	FALSE	FALSE	FALSE	FALSE	0.473532244657117	FALSE	3.48990750853523	3.48990750853523	FALSE
Q93073	HECW2	SECISBP2L	-0.266335756	NA	NEDD4	NA	2	0.014454753	NA	NA	NA	16	27	-0.02753409	0.00734219	NA	-2.24194418691622	NA	-2.19101068861513	NA	-2.06306766117017	NA	-2.32665080716984	Medium	NA	NA	NA	NA	NA	FALSE	FALSE	FALSE	NA	FALSE	NA	NA	NA
Q93073	HERC1	SECISBP2L	-0.019793134	0.068109758	HERC	1	1	0.894490293	0.82276142	-0.290606436	-0.087902892	16	27	-0.02753409	0.00734219	0.630703584457915	-0.222290041236601	0.668973858332283	-0.217239955911663	0.550082532497983	-0.204554331973007	0.815949100010009	-0.230688750811566	Low	-0.290526965524702	0.986888518139963	NA	FALSE	FALSE	FALSE	FALSE	FALSE	0.392778212359485	FALSE	0.3296452182884	0.3296452182884	FALSE
Q93073	HERC2	SECISBP2L	-0.014565051	0.001367323	HERC	1	3	0.936147514	0.996897671	-10.65223872	-0.015932374	16	27	-0.02753409	0.00734219	0.190584393624549	-0.179462073320744	0.202148806955831	-0.175384973070017	0.166222530651528	-0.165143450954434	0.246561409013652	-0.1862426282442	Low	-0.290578262333138	0.986797287488262	NA	FALSE	FALSE	FALSE	FALSE	FALSE	0.362021356239072	FALSE	0.0811743779559632	0.0811743779559632	FALSE
Q93073	HERC3	SECISBP2L	0.074789419	NA	HERC	NA	2	0.59758981	NA	NA	NA	16	27	-0.02753409	0.00734219	NA	0.552521404045312	NA	0.539968973811548	NA	0.508437742314241	NA	0.573397133703345	Medium	NA	NA	NA	NA	NA	FALSE	FALSE	FALSE	NA	FALSE	NA	NA	NA
Q93073	HERC4	SECISBP2L	0.086680802	NA	HERC	NA	1	0.67137043	NA	NA	NA	16	27	-0.02753409	0.00734219	NA	0.649934503569394	NA	0.635168998644445	NA	0.598078606959902	NA	0.674490759476595	Low	NA	NA	NA	NA	NA	FALSE	FALSE	FALSE	NA	FALSE	NA	NA	NA
Q93073	HERC5	SECISBP2L	-0.693044711	-0.6150934	HERC	1	2	2.36e-30	0.000102981	1.126730853	-0.077951311	16	27	-0.02753409	0.00734219	-3.87453841148904	-5.73750411474228	-4.10964036714368	-5.60715691083499	-3.37926714572972	-5.27972964895129	-5.01253870711059	-5.95428229552275	Low	-4.34987297334027	0	NA	TRUE	TRUE	FALSE	FALSE	FALSE	0.758137896799692	TRUE	89.2553976650602	89.2553976650602	TRUE
Q93073	HERC6	SECISBP2L	-0.060554966	NA	HERC	NA	3	0.561579647	NA	NA	NA	16	27	-0.02753409	0.00734219	NA	-0.556207164030468	NA	-0.543570999040488	NA	-0.511829428992521	NA	-0.577222151513576	Medium	NA	NA	NA	NA	NA	FALSE	FALSE	FALSE	NA	FALSE	NA	NA	NA
Q93073	HUWE1	SECISBP2L	0.038778993	-0.161944183	Other	5	5	0.718353729	0.435146137	-0.239459005	0.200723176	16	27	-0.02753409	0.00734219	-0.886339573481209	0.257527355679147	-0.940121506957886	0.251676733166099	-0.773041297446851	0.236980189992647	-1.14666857000161	0.267257424808315	High	-0.059812750812991	0.999470775011085	NA	FALSE	FALSE	FALSE	FALSE	FALSE	0.39077302415086	FALSE	0.923143055529938	0.923143055529938	FALSE
Q93073	ITCH	SECISBP2L	0.012729676	-0.084934898	NEDD4	5	5	0.923706442	0.742318294	-0.149875685	0.097664574	16	27	-0.02753409	0.00734219	-0.378517762651922	0.0441337824122391	-0.401485728587066	0.0431311312558753	-0.330132909667859	0.0406125093528984	-0.489693154414357	0.0458012742119754	High	-0.174424929779989	0.995315423678836	NA	FALSE	FALSE	FALSE	FALSE	FALSE	0.363737611846171	FALSE	0.26292461223862	0.26292461223862	FALSE
Q93073	NEDD4	SECISBP2L	0.114575294	-0.056435503	NEDD4	5	5	0.235596044	0.702158716	-2.030198863	0.171010797	16	27	-0.02753409	0.00734219	-0.190584393624549	0.878443578196769	-0.202148806955831	0.858486701143897	-0.166222530651528	0.808355778398371	-0.246561409013652	0.911633515317771	High	0.432015673501045	0.971126006457906	NA	FALSE	FALSE	FALSE	FALSE	FALSE	0.383188119391662	FALSE	0.500882860691487	0.500882860691487	FALSE
Q93073	NEDD4L	SECISBP2L	0.213034065	-0.061757028	NEDD4	1	3	0.266021986	0.808564562	-3.449551766	0.274791093	16	27	-0.02753409	0.00734219	-0.225676090189104	1.6850086395056	-0.239369822064525	1.64672785393634	-0.196828555084499	1.55056796384301	-0.291959974893506	1.74867275201279	Low	0.997358790267528	0.849683362455927	NA	FALSE	FALSE	FALSE	FALSE	FALSE	0.477074794071789	FALSE	2.39314526322192	2.39314526322192	FALSE
Q93073	SMURF1	SECISBP2L	0.00734219	-0.074005032	NEDD4	1	3	0.975027591	0.632151242	-0.099212037	0.081347222	16	27	-0.02753409	0.00734219	-0.306443020700462	0	-0.325037584958687	0	-0.267271277739964	0	-0.396449161074294	0	Low	-0.200354363034019	0.993797366711875	NA	FALSE	FALSE	FALSE	FALSE	FALSE	0.363342123754456	FALSE	0.217894828908765	0.217894828908765	FALSE
Q93073	SMURF2	SECISBP2L	-0.099145177	0.012058442	NEDD4	1	4	0.645158377	0.97590549	-8.222055304	-0.111203619	16	27	-0.02753409	0.00734219	0.261084767837495	-0.872334570304265	0.276927052257291	-0.85251648044553	0.227711041807597	-0.802734185899141	0.337768623158256	-0.905293692842684	Low	-0.773277137530981	0.907843887441146	NA	FALSE	FALSE	FALSE	FALSE	FALSE	0.420351955712694	FALSE	0.944190430582925	0.944190430582925	FALSE
Q93073	TRIP12	SECISBP2L	-0.279762447	0.253277282	Other	1	3	0.013985712	0.080991014	-1.104569841	-0.533039729	16	27	-0.02753409	0.00734219	1.85175254426134	-2.35193438626158	1.964114482203	-2.29850208104809	1.61504826388827	-2.16428214484882	2.39563538112745	-2.44079672908044	Low	-1.74273622838115	0.594266032582306	NA	FALSE	FALSE	FALSE	FALSE	FALSE	0.595826570232473	FALSE	5.54145364256807	5.54145364256807	FALSE
Q93073	UBE3A	SECISBP2L	-0.128202217	NA	Other	NA	2	0.132963459	NA	NA	NA	16	27	-0.02753409	0.00734219	NA	-1.11036712962855	NA	-1.08514130882508	NA	-1.02177499802701	NA	-1.1523197559876	Medium	NA	NA	NA	NA	NA	FALSE	FALSE	FALSE	NA	FALSE	NA	NA	NA
Q93073	UBE3B	SECISBP2L	-0.016121723	0.034946856	Other	1	4	0.945712272	0.926835339	-0.461321127	-0.051068579	16	27	-0.02753409	0.00734219	0.412017682543695	-0.192214185035786	0.437018380083066	-0.187847376564772	0.35935062972947	-0.176878118322367	0.533032418943181	-0.199476548690602	Low	-0.28402552223961	0.987399751145607	NA	FALSE	FALSE	FALSE	FALSE	FALSE	0.37204844906846	FALSE	0.148234523918617	0.148234523918617	FALSE
Q93073	UBE3C	SECISBP2L	0.100110067	0.580368765	Other	1	4	0.678351912	0.080874197	0.172493892	-0.480258698	16	27	-0.02753409	0.00734219	4.00868971364159	0.759945788882487	4.25193179597459	0.742680998004616	3.49627026707618	0.69931249423405	5.18609192125734	0.788658564038924	Low	1.00114347608169	0.935716033050025	NA	FALSE	FALSE	FALSE	FALSE	FALSE	0.614013153028613	FALSE	23.7315582089229	23.7315582089229	TRUE
Q93073	UBR5	SECISBP2L	0.094448531	NA	Other	NA	1	0.375518619	NA	NA	NA	16	27	-0.02753409	0.00734219	NA	0.713567014451694	NA	0.6973558774705	NA	0.656634112563681	NA	0.740527476032947	Low	NA	NA	NA	NA	NA	FALSE	FALSE	FALSE	NA	FALSE	NA	NA	NA
Q93073	WWP1	SECISBP2L	0.166079325	-0.168563988	NEDD4	1	3	0.489098345	0.19551571	-0.985259823	0.334643313	16	27	-0.02753409	0.00734219	-0.929992509129642	1.30035979245834	-0.986423246012314	1.2708176327264	-0.811114202031815	1.19660884127398	-1.20314291775048	1.34949084744877	Low	0.694646898323375	0.929508564575602	NA	FALSE	FALSE	FALSE	FALSE	FALSE	0.456718778082469	FALSE	1.30253240884482	1.30253240884482	FALSE
Q93074	AREL1	MED12	-0.078338763	-0.026458026	Other	26	36	0.046886009	0.681160798	2.96086953	-0.051880737	27	27	0.01784173	0.005272107	-0.543382801816381	-1.55735590262906	-0.448345297668947	-1.46371386146679	-0.577672625747904	-1.42233288658078	-0.565825591344588	-1.68506806116812	High	-0.873600490489404	0.88057171516863	NA	FALSE	FALSE	FALSE	FALSE	FALSE	0.452047188019733	FALSE	1.38595532000217	1.38595532000217	FALSE
Q93074	G2E3	MED12	-0.020576787	0.02900918	Other	28	31	0.702755957	0.64968584	-0.709319843	-0.049585967	27	27	0.01784173	0.005272107	0.136980444545662	-0.481467632705328	0.113022602076027	-0.452517530930915	0.145624507828179	-0.439724308788326	0.142638009113665	-0.520950753124807	High	-0.208146847138224	0.992992928572204	NA	FALSE	FALSE	FALSE	FALSE	FALSE	0.415121420950166	FALSE	0.258089683798533	0.258089683798533	FALSE
Q93074	HACE1	MED12	0.015113521	-0.111076028	Other	27	43	0.755989685	0.013827891	-0.136064651	0.126189549	27	27	0.01784173	0.005272107	-1.58131102451052	0.183308512196037	-1.30474015670252	0.172286379608696	-1.68109864463797	0.167415633668882	-1.64662231221248	0.198340866542028	High	0.642451070225843	0.937646398791223	NA	FALSE	FALSE	FALSE	FALSE	FALSE	0.525857487030078	FALSE	4.02827061487642	4.02827061487642	FALSE
Q93074	HECTD1	MED12	0.058439816	0.01784173	Other	27	43	0.132766296	0.723805644	3.275456808	0.040598086	27	27	0.01784173	0.005272107	0	0.990314362718799	0	0.930767885153361	0	0.904453942589725	0	1.07152584731364	High	0.909245015861205	0.869942948129535	NA	FALSE	FALSE	FALSE	FALSE	FALSE	0.462820814139657	FALSE	1.459408232213	1.459408232213	FALSE
Q93074	HECTD2	MED12	-0.083596833	0.060915469	Other	26	36	0.09811279	0.266607063	-1.372341613	-0.144512302	27	27	0.01784173	0.005272107	0.528344422089537	-1.65529396200982	0.435937126463395	-1.55576301660131	0.561685258693296	-1.51177969990713	0.550166096650678	-1.79103760580253	High	-1.15351583041014	0.79491190558622	NA	FALSE	FALSE	FALSE	FALSE	FALSE	0.495349874571806	FALSE	3.89358590128987	3.89358590128987	FALSE
Q93074	HECTD3	MED12	0.038739455	0.070649126	Other	29	48	0.397064928	0.115963539	0.548335941	-0.031909671	27	27	0.01784173	0.005272107	0.64773789713666	0.623370764508741	0.534448715219604	0.585888188630651	0.688612982568783	0.569324415438369	0.674490759476595	0.674490759476595	High	0.511748894301952	0.958163535925493	NA	FALSE	FALSE	FALSE	FALSE	FALSE	0.425721019211415	FALSE	0.953770635729419	0.953770635729419	FALSE
Q93074	HECTD4	MED12	0.013215513	0.053630565	Other	29	48	0.789269334	0.306482746	0.246417561	-0.040415052	27	27	0.01784173	0.005272107	0.438987461602365	0.147955764855444	0.362208674045514	0.139059352802554	0.466689484405026	0.135127975408737	0.457118516124759	0.160088990193395	High	0.199467837821237	0.99357568909386	NA	FALSE	FALSE	FALSE	FALSE	FALSE	0.397995054072253	FALSE	0.422873553680192	0.422873553680192	FALSE
Q93074	HECW1	MED12	0.006101873	-0.053801064	NEDD4	29	42	0.929879342	0.276928235	-0.113415471	0.059902937	27	27	0.01784173	0.005272107	-0.878773737121121	0.0154554183911841	-0.725076449670852	0.0145261016417345	-0.934228191367378	0.0141154310434348	-0.915068838768063	0.0167228517636909	High	0.365290850992744	0.97891390433127	NA	FALSE	FALSE	FALSE	FALSE	FALSE	0.405900677778168	FALSE	1.10673420448065	1.10673420448065	FALSE
Q93074	HECW2	MED12	0.01120442	-0.050031013	NEDD4	22	33	0.864781615	0.548121023	-0.223949493	0.061235433	27	27	0.01784173	0.005272107	-0.832530121798033	0.110496669473636	-0.686920830081839	0.103852630269959	-0.885066402296271	0.100916589833244	-0.866915270236574	0.119558033125985	High	0.426803445634458	0.971205159142883	NA	FALSE	FALSE	FALSE	FALSE	FALSE	0.413089463092763	FALSE	1.13647183249805	1.13647183249805	FALSE
Q93074	HERC1	MED12	0.025724013	0.027657068	HERC	29	48	0.610524252	0.66661992	0.930106293	-0.001933055	27	27	0.01784173	0.005272107	0.120395377871038	0.380942053696065	0.099338259048906	0.358036440783546	0.127992851135866	0.347914314216068	0.125367946227447	0.412181497341347	High	0.435065266546028	0.969539015858749	NA	FALSE	FALSE	FALSE	FALSE	FALSE	0.391428251447553	FALSE	0.341110921698479	0.341110921698479	FALSE
Q93074	HERC2	MED12	-0.145432747	-0.051454739	HERC	29	42	0.000451882	0.313749938	2.826420847	-0.093978008	27	27	0.01784173	0.005272107	-0.849993609021277	-2.80706436772816	-0.701329958142703	-2.63827877631376	-0.903631911703717	-2.56369141968688	-0.885100034185672	-3.03725982205908	High	-1.73334468286879	0.570036303250167	NA	FALSE	FALSE	FALSE	FALSE	FALSE	0.61496418598633	FALSE	5.41982645444476	5.41982645444476	FALSE
Q93074	HERC3	MED12	-0.064606252	0.160933614	HERC	22	33	0.182909657	0.001215449	-0.401446599	-0.225539866	27	27	0.01784173	0.005272107	1.75517149225618	-1.30157089448636	1.44819247595834	-1.22330891527444	1.86593046592614	-1.18872448123071	1.82766356277247	-1.40830720835389	High	-1.15661423603492	0.801477246091635	NA	FALSE	FALSE	FALSE	FALSE	FALSE	0.576926711560061	FALSE	9.03623206775718	9.03623206775718	FALSE
Q93074	HERC4	MED12	0.047455217	0.052199559	HERC	28	31	0.162952701	0.256826233	0.909111454	-0.004744342	27	27	0.01784173	0.005272107	0.421434677571319	0.785712615473933	0.347725867164229	0.738468608528752	0.448029043171874	0.717591200895943	0.438840767232245	0.850145577742962	High	0.675720898444078	0.927300946705265	NA	FALSE	FALSE	FALSE	FALSE	FALSE	0.418619075507303	FALSE	0.940157366986729	0.940157366986729	FALSE
Q93074	HERC5	MED12	0.034879903	0.032673422	HERC	29	44	0.349657128	0.46535395	1.067531372	0.002206481	27	27	0.01784173	0.005272107	0.181926201910403	0.551481833216628	0.150107358710376	0.51832185710639	0.193406538445137	0.503668266458355	0.189440115574018	0.596706521546556	High	0.549222983361498	0.951645025453322	NA	FALSE	FALSE	FALSE	FALSE	FALSE	0.401815067624445	FALSE	0.544094105278274	0.544094105278274	FALSE
Q93074	HERC6	MED12	0.046708535	0.15956107	HERC	27	43	0.145277195	1.01e-08	0.292731397	-0.112852535	27	27	0.01784173	0.005272107	1.73833580574955	0.77180473937975	1.43430134643962	0.725396997223813	1.84803237419773	0.704889139974703	1.81013252895715	0.835097175662597	High	0.415400433942924	0.973573879221072	NA	FALSE	FALSE	FALSE	FALSE	FALSE	0.505926531533504	FALSE	4.20292845697716	4.20292845697716	FALSE
Q93074	HUWE1	MED12	-0.042025446	0.062554598	Other	25	34	0.42601972	0.199505769	-0.671820255	-0.104580044	27	27	0.01784173	0.005272107	0.548450052209904	-0.8809754442749	0.452526287347775	-0.828003391659005	0.583059641734357	-0.804594726579181	0.571102129249031	-0.953220507473568	High	-0.586453142436954	0.945116101226197	NA	FALSE	FALSE	FALSE	FALSE	FALSE	0.446716528833346	FALSE	1.67649710033257	1.67649710033257	FALSE
Q93074	ITCH	MED12	-0.004790047	-0.084689104	NEDD4	25	34	0.943704262	0.127242956	0.056560369	0.079899057	27	27	0.01784173	0.005272107	-1.25764782658149	-0.187420067810114	-1.0376855640012	-0.176150712054707	-1.33701088775528	-0.171170716726669	-1.30959118102375	-0.202789593409985	High	0.291673911799589	0.986781506226816	NA	FALSE	FALSE	FALSE	FALSE	FALSE	0.448801983134172	FALSE	1.92950846569753	1.92950846569753	FALSE
Q93074	NEDD4	MED12	0.092887051	0.145639885	NEDD4	25	34	0.032617291	0.002190383	0.637785803	-0.052752834	27	27	0.01784173	0.005272107	1.56757792369927	1.63193673498332	1.29340897148547	1.53381023310051	1.66649892528951	1.49044754835267	1.63232200704723	1.76576495155993	High	1.09171748450883	0.820756484051968	NA	FALSE	FALSE	FALSE	FALSE	FALSE	0.621173143537321	FALSE	4.35978797226815	4.35978797226815	FALSE
Q93074	NEDD4L	MED12	0.005272107	0.01713341	NEDD4	22	28	0.937335567	0.788716315	0.307709148	-0.011861303	27	27	0.01784173	0.005272107	-0.00868828501408852	0	-0.00716870632977906	0	-0.00923655367920659	0	-0.00904712845057652	0	High	0.178104795630964	0.994869817016903	NA	FALSE	FALSE	FALSE	FALSE	FALSE	0.398806503333769	FALSE	0.0603819795203478	0.0603819795203478	FALSE
Q93074	SMURF1	MED12	-0.014761475	-0.058628123	NEDD4	22	28	0.785783396	0.163784636	0.25178147	0.043866648	27	27	0.01784173	0.005272107	-0.937982660166949	-0.373150251618041	-0.773929748190613	-0.350713150912454	-0.997173455606984	-0.340798062675496	-0.976723207995971	-0.403750722591364	High	0.0859874142834732	0.998830141635856	NA	FALSE	FALSE	FALSE	FALSE	FALSE	0.406687726026604	FALSE	0.826757669778774	0.826757669778774	FALSE
Q93074	SMURF2	MED12	-0.027471834	-0.073157641	NEDD4	27	48	0.581630059	0.170155553	0.37551558	0.045685807	27	27	0.01784173	0.005272107	-1.11620238218712	-0.609896414086921	-0.920978889334784	-0.573224035591912	-1.18663961912065	-0.55701829344152	-1.16230375869476	-0.659911434671992	High	-0.0563657456788598	0.999501482038562	NA	FALSE	FALSE	FALSE	FALSE	FALSE	0.428974805479294	FALSE	1.11151098529245	1.11151098529245	FALSE
Q93074	TRIP12	MED12	-0.07387743	-0.022485807	Other	29	42	0.077691769	0.620300564	3.285513835	-0.051391623	27	27	0.01784173	0.005272107	-0.494659384702113	-1.47425805564883	-0.408143592947114	-1.38561259362064	-0.525874548580713	-1.34643963676903	-0.515089800280068	-1.59515571187029	High	-0.821287046660066	0.894010525895161	NA	FALSE	FALSE	FALSE	FALSE	FALSE	0.449326189774369	FALSE	1.22304390906162	1.22304390906162	FALSE
Q93074	UBE3A	MED12	-0.09297239	-0.065391673	Other	22	33	0.036280134	0.376845218	1.421777204	-0.027580717	27	27	0.01784173	0.005272107	-1.0209446690147	-1.82992531119187	-0.842381724270319	-1.71989398115021	-1.08537072892554	-1.67127048204004	-1.06311171267168	-1.97998973195982	High	-0.988194515371657	0.850476686027683	NA	FALSE	FALSE	FALSE	FALSE	FALSE	0.501184312037674	FALSE	2.08228340363985	2.08228340363985	FALSE
Q93074	UBE3B	MED12	-0.023487445	-0.065532299	Other	27	48	0.709537601	0.170368446	0.358410209	0.042044854	27	27	0.01784173	0.005272107	-1.02266959386278	-0.535682239213244	-0.843804960231935	-0.503472274741011	-1.08720450405216	-0.489238499885602	-1.06490788034376	-0.579611269787096	High	-0.0191567407716943	0.999942146967804	NA	FALSE	FALSE	FALSE	FALSE	FALSE	0.405385518634183	FALSE	0.922063553884266	0.922063553884266	FALSE
Q93074	UBE3C	MED12	-0.039120833	-0.003957048	Other	27	48	0.553618998	0.959598331	9.88636807	-0.035163785	27	27	0.01784173	0.005272107	-0.267384792498931	-0.826873433371257	-0.220619265063882	-0.777154473207413	-0.284257938697352	-0.755183369028541	-0.278428315777617	-0.894681819903953	High	-0.384987089576405	0.976189823261877	NA	FALSE	FALSE	FALSE	FALSE	FALSE	0.433279720132846	FALSE	0.276977075932246	0.276977075932246	FALSE
Q93074	UBR5	MED12	0.059942912	0.49367188	Other	26	36	0.138125255	2.51e-29	0.121422577	-0.433728968	27	27	0.01784173	0.005272107	5.83655404548297	1.01831138544824	4.81574233143879	0.957081478712611	6.20486605299855	0.930023618787186	6.07761532599264	1.10181878724442	High	-0.369684964864465	0.991970966765165	NA	FALSE	FALSE	FALSE	FALSE	FALSE	0.714523200477767	TRUE	46.7240519392957	46.7240519392957	TRUE
Q93074	WWP1	MED12	0.026488164	0.059215733	NEDD4	22	28	0.712059991	0.367741364	0.447316324	-0.032727569	27	27	0.01784173	0.005272107	0.507495383778171	0.395175311529047	0.41873457927829	0.371413868992985	0.53952055516314	0.360913546225178	0.528455951625733	0.427581964338158	High	0.369605664718423	0.978033517667278	NA	FALSE	FALSE	FALSE	FALSE	FALSE	0.397945668111093	FALSE	0.601604156051079	0.601604156051079	FALSE
Q93075	HECW1	TATDN2	-0.248186183	NA	NEDD4	NA	1	0.671449587	NA	NA	NA	0	9	NA	-0.072911305	NA	-1.23807512912579	NA	-1.09190867122926	NA	-0.958706535100079	NA	-1.09034427434589	Low	NA	NA	NA	NA	NA	FALSE	TRUE	FALSE	NA	NA	NA	NA	NA
Q93075	HERC2	TATDN2	-0.072911305	NA	HERC	NA	1	0.876162179	NA	NA	NA	0	9	NA	-0.072911305	NA	0	NA	0	NA	0	NA	0	Low	NA	NA	NA	NA	NA	FALSE	TRUE	FALSE	NA	NA	NA	NA	NA
Q93075	NEDD4L	TATDN2	-0.294968216	NA	NEDD4	NA	1	0.255425989	NA	NA	NA	0	9	NA	-0.072911305	NA	-1.56852563183412	NA	-1.38334637224671	NA	-1.2145916983028	NA	-1.38136442740976	Low	NA	NA	NA	NA	NA	FALSE	TRUE	FALSE	NA	NA	NA	NA	NA
Q93075	SMURF1	TATDN2	-0.147914401	NA	NEDD4	NA	1	0.587761581	NA	NA	NA	0	9	NA	-0.072911305	NA	-0.529793366993721	NA	-0.467246258139976	NA	-0.410246802670367	NA	-0.466576826154262	Low	NA	NA	NA	NA	NA	FALSE	TRUE	FALSE	NA	NA	NA	NA	NA
Q93075	SMURF2	TATDN2	-0.053591708	NA	NEDD4	NA	1	0.906879219	NA	NA	NA	0	9	NA	-0.072911305	NA	0.136466291252721	NA	0.120355157166076	NA	0.105673009793222	NA	0.120182722201753	Low	NA	NA	NA	NA	NA	FALSE	TRUE	FALSE	NA	NA	NA	NA	NA
Q93075	TRIP12	TATDN2	0.157664367	NA	Other	NA	1	0.327853118	NA	NA	NA	0	9	NA	-0.072911305	NA	1.62869892218476	NA	1.43641563756395	NA	1.2611870343535	NA	1.4343576594511	Low	NA	NA	NA	NA	NA	FALSE	TRUE	FALSE	NA	NA	NA	NA	NA
Q93075	UBE3B	TATDN2	-0.181336954	NA	Other	NA	1	0.56942665	NA	NA	NA	0	9	NA	-0.072911305	NA	-0.765877579936025	NA	-0.675458500828398	NA	-0.593059196245838	NA	-0.674490759476595	Low	NA	NA	NA	NA	NA	FALSE	TRUE	FALSE	NA	NA	NA	NA	NA
Q93075	UBE3C	TATDN2	0.002477149	NA	Other	NA	1	0.995336612	NA	NA	NA	0	9	NA	-0.072911305	NA	0.53251538945954	NA	0.469646920154572	NA	0.412354607491963	NA	0.46897404869789	Low	NA	NA	NA	NA	NA	FALSE	TRUE	FALSE	NA	NA	NA	NA	NA
Q93075	WWP1	TATDN2	0.038656424	NA	NEDD4	NA	1	0.886406421	NA	NA	NA	0	9	NA	-0.072911305	NA	0.788072038982937	NA	0.695032694442705	NA	0.610245530443756	NA	0.694036908797188	Low	NA	NA	NA	NA	NA	FALSE	TRUE	FALSE	NA	NA	NA	NA	NA
Q93096	AREL1	PTP4A1	0.0103993	0.340888067	Other	2	5	0.960442336	1.51e-05	0.030506495	-0.330488767	27	27	0.11993712	0.026867718	1.25287315187352	-0.114564257373791	1.36839435892295	-0.109450280211883	1.11465195405176	-0.1097786793767	1.52518281110913	-0.133877191068911	Medium	-0.392984198795964	0.975454421197892	NA	FALSE	FALSE	FALSE	FALSE	FALSE	0.436616086267823	FALSE	2.92655875377916	2.92655875377916	FALSE
Q93096	G2E3	PTP4A1	0.218701563	0.072526875	Other	1	7	0.065861988	0.600832972	3.015455485	0.146174688	27	27	0.11993712	0.026867718	-0.268833530205444	1.33451203337102	-0.293621334029201	1.27494141145633	-0.239174907140465	1.27876679859927	-0.327264000115251	1.55948047472131	Low	1.0460767602052	0.830362877893451	NA	FALSE	FALSE	FALSE	FALSE	FALSE	0.445004385982182	FALSE	2.22384300559448	2.22384300559448	FALSE
Q93096	HACE1	PTP4A1	-0.031960384	0.217649585	Other	1	1	0.897269232	0.482038663	-0.146843303	-0.249609969	27	27	0.11993712	0.026867718	0.554065622546897	-0.409243791257887	0.605153260114593	-0.390975760284516	0.492939231654275	-0.392148860187893	0.674490759476595	-0.47823300645365	Low	-0.376062022292535	0.977219216231833	NA	FALSE	FALSE	FALSE	FALSE	FALSE	0.39208624209028	FALSE	0.56394300640366	0.56394300640366	FALSE
Q93096	HECTD1	PTP4A1	0.20879787	0.187284711	Other	1	1	0.340893912	0.181281935	1.114868741	0.021513159	27	27	0.11993712	0.026867718	0.381885616481467	1.26561596613475	0.417097391356509	1.20912076165363	0.339754705413545	1.21274865778621	0.464887747970631	1.4789700941827	Low	0.80093752763373	0.898380166096211	NA	FALSE	FALSE	FALSE	FALSE	FALSE	0.453545391205384	FALSE	2.28266677078204	2.28266677078204	FALSE
Q93096	HECTD2	PTP4A1	0.553727856	0.885045141	Other	2	5	0.001159091	9.11e-06	0.625649281	-0.331317285	27	27	0.11993712	0.026867718	4.33844394336985	3.66515717841404	4.73847029903477	3.50155004181768	3.85981215399962	3.51205623793772	5.28139669965265	4.28301949596003	Medium	1.3587020308153	0.775931332243194	NA	FALSE	FALSE	FALSE	FALSE	FALSE	0.714329780797102	TRUE	57.8280300622007	57.8280300622007	TRUE
Q93096	HECTD3	PTP4A1	-0.100621506	0.1746699	Other	3	2	0.302432803	0.324245908	-0.576066661	-0.275291406	27	27	0.11993712	0.026867718	0.310354997434793	-0.886892005699691	0.338971289406472	-0.847302472574807	0.276115585862074	-0.849844754091149	0.377810081349042	-1.03640186936446	Medium	-0.622410612658617	0.938083210110538	NA	FALSE	FALSE	FALSE	FALSE	FALSE	0.413975240326813	FALSE	0.752621703000066	0.752621703000066	FALSE
Q93096	HECTD4	PTP4A1	-0.124380381	0.338794095	Other	3	2	0.125306986	0.004593822	-0.367126768	-0.463174476	27	27	0.11993712	0.026867718	1.24099956031306	-1.0521730831178	1.35542596249177	-1.00520564981193	1.10408829721652	-1.00822171057696	1.51072851641293	-1.22954558529135	Medium	-1.01985991095814	0.839361393525661	NA	FALSE	FALSE	FALSE	FALSE	FALSE	0.486213540472866	FALSE	3.52447203350542	3.52447203350542	FALSE
Q93096	HECW1	PTP4A1	0.087450306	0.148726793	NEDD4	1	3	0.493545411	0.041649969	0.587992952	-0.061276487	27	27	0.11993712	0.026867718	0.163248036917977	0.421449055033844	0.178300327123905	0.402636199333842	0.145237962098263	0.403844285702652	0.198729695406342	0.492495800697137	Low	0.301415862110917	0.985338885140684	NA	FALSE	FALSE	FALSE	FALSE	FALSE	0.395646522814459	FALSE	0.308255225701973	0.308255225701973	FALSE
Q93096	HECW2	PTP4A1	-0.039721733	0.11993712	NEDD4	2	5	0.72001833	0.326243853	-0.331187984	-0.159658853	27	27	0.11993712	0.026867718	0	-0.463236420325464	0	-0.44255823911595	0	-0.443886109230374	0	-0.541327567389953	Medium	-0.244097258755507	0.990389030092813	NA	FALSE	FALSE	FALSE	FALSE	FALSE	0.378711962676821	FALSE	0.168967706438016	0.168967706438016	FALSE
Q93096	HERC1	PTP4A1	-0.056102321	0.225909353	HERC	3	2	0.732857688	0.105515572	-0.248339966	-0.282011674	27	27	0.11993712	0.026867718	0.600901545671064	-0.577189679197448	0.656307690953997	-0.55142479488563	0.534608057546269	-0.55307931273382	0.731506383751558	-0.674490759476595	Medium	-0.503135493785835	0.959391889216559	NA	FALSE	FALSE	FALSE	FALSE	FALSE	0.406742136841846	FALSE	0.777734882078903	0.777734882078903	FALSE
Q93096	HERC2	PTP4A1	-0.103492148	-0.335208436	HERC	1	3	0.508621723	0.16731625	0.308739688	0.231716288	27	27	0.11993712	0.026867718	-2.58084273930244	-0.906861924420239	-2.81880942252423	-0.866380963981085	-2.29611545124256	-0.868980489395128	-3.14178412896284	-1.05973826315313	Low	0.262787339406136	0.990474718456135	NA	FALSE	FALSE	FALSE	FALSE	FALSE	0.58587759479451	FALSE	15.8856983945269	15.8856983945269	FALSE
Q93096	HERC3	PTP4A1	0.277455146	0.117786689	HERC	2	5	0.006312453	0.491258047	2.355573014	0.159668457	27	27	0.11993712	0.026867718	-0.0121937348603286	1.74323742547878	-0.0133180585537524	1.66542191315371	-0.0108484808449519	1.67041891420559	-0.0148440205493947	2.03710769169346	Medium	1.23873267948413	0.765159379694149	NA	FALSE	FALSE	FALSE	FALSE	FALSE	0.485741414128906	FALSE	3.52278329663755	3.52278329663755	FALSE
Q93096	HERC4	PTP4A1	-0.113389087	0.127690865	HERC	1	7	0.323552404	0.199125588	-0.887996859	-0.241079952	27	27	0.11993712	0.026867718	0.0439665865608332	-0.97571100675521	0.048020527011034	-0.93215672621823	0.0391160442298039	-0.934953607960115	0.0535226427236059	-1.14019373820242	Low	-0.601645170306727	0.9421806992205	NA	FALSE	FALSE	FALSE	FALSE	FALSE	0.413081628845446	FALSE	0.853256377678105	0.853256377678105	FALSE
Q93096	HERC5	PTP4A1	-0.302238071	0.017848829	HERC	4	5	6.66e-06	0.860641957	-16.93321567	-0.3200869	27	27	0.11993712	0.026867718	-0.578878165724954	-2.28945854508919	-0.632253644590557	-2.18726053865057	-0.515014371262029	-2.19382328597967	-0.704696262961513	-2.67540929528494	Medium	-1.29633766456583	0.746469419564282	NA	FALSE	FALSE	FALSE	FALSE	FALSE	0.567764227016781	FALSE	6.47211104912329	6.47211104912329	FALSE
Q93096	HERC6	PTP4A1	0.384430628	0.557143168	HERC	1	1	0.000511556	1.72e-06	0.690003306	-0.17271254	27	27	0.11993712	0.026867718	2.47911912944155	2.48742345795216	2.70770638412425	2.37638859378455	2.20561433360341	2.38351880878235	3.01795108089107	2.9067465995353	Low	1.01730294589905	0.84862164097643	NA	FALSE	FALSE	FALSE	FALSE	FALSE	0.61535925763427	FALSE	21.0667477499003	21.0667477499003	FALSE
Q93096	HUWE1	PTP4A1	0.073496844	0.811552836	Other	2	5	0.267525162	2.97e-12	0.090563227	-0.738055992	27	27	0.11993712	0.026867718	3.92171553802023	0.324380349841675	4.28331743840347	0.309900496012135	3.48905863387093	0.310830334326572	4.77409314718229	0.379063514836601	Medium	-1.00536587690228	0.871168750377128	NA	FALSE	FALSE	FALSE	FALSE	FALSE	0.575256909510543	FALSE	31.542346081269	31.542346081269	TRUE
Q93096	ITCH	PTP4A1	-0.034509561	-0.089019852	NEDD4	2	5	0.911300497	0.896393263	0.387661406	0.054510291	27	27	0.11993712	0.026867718	-1.18486290133704	-0.426977405374273	-1.2941132211686	-0.407917772380619	-1.05414482406604	-0.409141705800475	-1.4423906585737	-0.498956105436046	Medium	0.143838406121115	0.996786956072869	NA	FALSE	FALSE	FALSE	FALSE	FALSE	0.454681151534574	FALSE	3.48553075690367	3.48553075690367	FALSE
Q93096	NEDD4	PTP4A1	-0.327387328	-0.289685104	NEDD4	2	5	7.22e-07	0.021234775	1.130148991	-0.037702224	27	27	0.11993712	0.026867718	-2.32270869995557	-2.46441195905449	-2.53687412623343	-2.35440429379272	-2.06645963099053	-2.3614685461841	-2.8275451342288	-2.87985588418195	Medium	-0.932552051095871	0.877649895358576	NA	FALSE	FALSE	FALSE	FALSE	FALSE	0.647168828190821	FALSE	19.5908865665352	19.5908865665352	FALSE
Q93096	NEDD4L	PTP4A1	0.036886351	0.105948632	NEDD4	4	3	0.713278968	0.061172016	0.34815316	-0.069062281	27	27	0.11993712	0.026867718	-0.0793198729784351	0.0696956592640262	-0.08663356427733	0.0665845492378207	-0.0705690366804792	0.0667843322837581	-0.0965599004697019	0.0814447656350659	Medium	0.138854504416888	0.99688912619814	NA	FALSE	FALSE	FALSE	FALSE	FALSE	0.367364446751359	FALSE	0.0601424161837826	0.0601424161837826	FALSE
Q93096	SMURF1	PTP4A1	0.007642177	0.113336539	NEDD4	4	3	0.952188707	0.046730268	0.067429066	-0.105694362	27	27	0.11993712	0.026867718	-0.0374277224603454	-0.133744469400423	-0.0408787467474128	-0.127774316250355	-0.0332985697025635	-0.128157695613665	-0.0455625686208692	-0.156290751537895	Medium	-0.0109308869368712	0.99998069780461	NA	FALSE	FALSE	FALSE	FALSE	FALSE	0.369508415090403	FALSE	0.0250363316940793	0.0250363316940793	FALSE
Q93096	SMURF2	PTP4A1	0.043076722	-0.051721429	NEDD4	2	5	0.697437224	0.866594435	-0.832860244	0.094798151	27	27	0.11993712	0.026867718	-0.973367121760585	0.112759616984996	-1.0631164668079	0.10772619627189	-0.865981973241056	0.108049422423674	-1.18492666299699	0.13176832926786	Medium	0.445839854073352	0.968951750674283	NA	FALSE	FALSE	FALSE	FALSE	FALSE	0.435588521341851	FALSE	2.20413109328184	2.20413109328184	FALSE
Q93096	TRIP12	PTP4A1	-0.035747522	0.316662434	Other	1	3	0.767800784	6.58e-06	-0.11288842	-0.352409956	27	27	0.11993712	0.026867718	1.11550490075287	-0.43558940943093	1.21836006403243	-0.416145349452162	0.992438632370045	-0.417393969235849	1.35795782501374	-0.509019897922541	Low	-0.566709985265987	0.949034298960166	NA	FALSE	FALSE	FALSE	FALSE	FALSE	0.426677790220357	FALSE	2.31537045753304	2.31537045753304	FALSE
Q93096	UBE3A	PTP4A1	0.127191781	0.054881131	Other	2	5	0.218413624	0.584230333	2.317586731	0.07231065	27	27	0.11993712	0.026867718	-0.368891390117822	0.69791474653585	-0.402905031956047	0.666760875716451	-0.328194045991665	0.668761452729997	-0.449069250572187	0.815567333247219	Medium	0.651016305761025	0.932899968799639	NA	FALSE	FALSE	FALSE	FALSE	FALSE	0.41044427713471	FALSE	0.932330218478993	0.932330218478993	FALSE
Q93096	UBE3B	PTP4A1	0.028846684	0.075648484	Other	2	5	0.815051834	0.78621564	0.381325342	-0.0468018	27	27	0.11993712	0.026867718	-0.251132858812772	0.013766882171559	-0.274288571692757	0.0131523491345549	-0.223427033601658	0.013191811988947	-0.305716120577067	0.016087666058809	Medium	0.153758319890219	0.996197686928371	NA	FALSE	FALSE	FALSE	FALSE	FALSE	0.366659244034817	FALSE	0.20493111319924	0.20493111319924	FALSE
Q93096	UBE3C	PTP4A1	0.026867718	0.081232285	Other	2	5	0.825005073	0.788525358	0.33075172	-0.054364567	27	27	0.11993712	0.026867718	-0.219470653000617	0	-0.239706951231323	0	-0.195257909277035	0	-0.267172192970122	0	Medium	0.134770969700507	0.997076389518841	NA	FALSE	FALSE	FALSE	FALSE	FALSE	0.365242111088893	FALSE	0.165297817360214	0.165297817360214	FALSE
Q93096	UBR5	PTP4A1	0.165303242	0.711720036	Other	2	5	0.320599774	6.38e-07	0.232258801	-0.546416794	27	27	0.11993712	0.026867718	3.35562683600457	0.963041076635996	3.66503251041226	0.920052362836478	2.98542274948407	0.922812926143933	4.08496611418118	1.12538794541606	Medium	-0.331740690744721	0.98495053504913	NA	FALSE	FALSE	FALSE	FALSE	FALSE	0.550072630810647	FALSE	24.7157353653423	24.7157353653423	TRUE
Q93096	WWP1	PTP4A1	0.077143105	0.054386754	NEDD4	4	3	0.474399613	0.562189196	1.418417157	0.022756351	27	27	0.11993712	0.026867718	-0.371694689576882	0.349745942557139	-0.405966809726935	0.334133806593374	-0.33068807598597	0.335136355538978	-0.452481841976955	0.408705170797976	Medium	0.417502855960284	0.97217837976601	NA	FALSE	FALSE	FALSE	FALSE	FALSE	0.388013957782983	FALSE	0.533093947486317	0.533093947486317	FALSE
Q93100	AREL1	PHKB	-0.126588898	-0.03688743	Other	10	8	0.010187077	0.570364838	3.431762473	-0.089701468	27	27	0.012555983	-0.053258125	-0.571293996047816	-0.543024959579068	-0.522885142870665	-0.548552494885219	-0.512385334149917	-0.610977997114054	-0.501464573380115	-0.46168740248041	High	-0.52036502228477	0.957353495988336	NA	FALSE	FALSE	FALSE	FALSE	FALSE	0.428097196322798	FALSE	0.780677801721006	0.780677801721006	FALSE
Q93100	G2E3	PHKB	0.028481646	0.012555983	Other	14	16	0.814913219	0.880926088	2.268372456	0.015925663	27	27	0.012555983	-0.053258125	0	0.605294803632812	0	0.611456193341866	0	0.681040162635971	0	0.514630093321579	High	0.399468252368207	0.974368473268516	NA	FALSE	FALSE	FALSE	FALSE	FALSE	0.452327860386631	FALSE	1.23164259713427	1.23164259713427	FALSE
Q93100	HACE1	PHKB	0.115068639	-0.060677574	Other	10	12	0.136930051	0.477101756	-1.896394853	0.175746213	27	27	0.012555983	-0.053258125	-0.846177253648035	1.24648398588646	-0.774476044258353	1.25917213975305	-0.758924157894036	1.40246645333208	-0.742748774606505	1.05977808851262	High	1.51457431512945	0.667043513588058	NA	FALSE	FALSE	FALSE	FALSE	FALSE	0.494925045670511	FALSE	14.8411905506709	14.8411905506709	FALSE
Q93100	HECTD1	PHKB	-0.176592186	-0.098766186	Other	10	12	6.75e-06	0.028174657	1.787982235	-0.077826	27	27	0.012555983	-0.053258125	-1.2862721830453	-0.91330652534165	-1.17727933227905	-0.922603214149615	-1.15363894400572	-1.02759584391293	-1.12905077943009	-0.776505959652851	High	-0.565341526460832	0.95328775735004	NA	FALSE	FALSE	FALSE	FALSE	FALSE	0.498254278507443	FALSE	2.21517728067858	2.21517728067858	FALSE
Q93100	HECTD2	PHKB	-0.450475629	-0.092514744	Other	10	8	1.54e-05	0.249729876	4.869230671	-0.357960885	27	27	0.012555983	-0.053258125	-1.21403988627321	-2.94145295664207	-1.11116767159499	-2.9713944626123	-1.08885484024474	-3.30954038917009	-1.06564745621006	-2.5008643730172	High	-2.67974327908661	0.164990795305944	NA	FALSE	FALSE	FALSE	FALSE	FALSE	0.656989856895307	FALSE	25.0475903687964	25.0475903687964	TRUE
Q93100	HECTD3	PHKB	0.072743289	0.079059435	Other	10	11	0.233153428	0.354723745	0.92010889	-0.006316146	27	27	0.012555983	-0.053258125	0.768414244462739	0.933058659346949	0.703302318559854	0.942556408191216	0.689179638046892	1.04981971974111	0.674490759476595	0.793299499768245	High	0.358364481269858	0.980090042926788	NA	FALSE	FALSE	FALSE	FALSE	FALSE	0.459047416377837	FALSE	1.0383594315097	1.0383594315097	FALSE
Q93100	HECTD4	PHKB	-0.053258125	-0.013497857	Other	10	11	0.32406855	0.90760061	3.945672635	-0.039760268	27	27	0.012555983	-0.053258125	-0.301039136719596	0	-0.275530450349968	0	-0.269997653970378	0	-0.264243040028684	0	High	-0.0835647294798488	0.998877258550297	NA	FALSE	FALSE	FALSE	FALSE	FALSE	0.409086701242399	FALSE	0.216336085641852	0.216336085641852	FALSE
Q93100	HECW1	PHKB	-0.125029628	-0.039990126	NEDD4	17	15	0.31333563	0.552770828	3.12651248	-0.085039502	27	27	0.012555983	-0.053258125	-0.607144102033857	-0.53147834014383	-0.555697474034864	-0.536888340619456	-0.544538776444154	-0.597986457238155	-0.532932711026038	-0.451870305419867	High	-0.490309321557191	0.962186875018206	NA	FALSE	FALSE	FALSE	FALSE	FALSE	0.429067352391221	FALSE	0.75616745128315	0.75616745128315	FALSE
Q93100	HECW2	PHKB	-0.056597346	0.017704508	NEDD4	12	12	0.361053198	0.873160547	-3.196775985	-0.074301854	27	27	0.012555983	-0.053258125	0.0594886404990304	-0.0247274135314321	0.0544478438452093	-0.0249791177098749	0.0533545024997405	-0.0278217517017199	0.0522173275672102	-0.021023592234573	High	-0.293559434490218	0.986129575082713	NA	FALSE	FALSE	FALSE	FALSE	FALSE	0.396330966752303	FALSE	0.118665244689278	0.118665244689278	FALSE
Q93100	HERC1	PHKB	-0.000297335	-0.076246853	HERC	10	11	0.997587145	0.431859863	0.003899636	0.075949518	27	27	0.012555983	-0.053258125	-1.02607251321463	0.392182294996747	-0.939127798260615	0.396174379419022	-0.920269618064601	0.441259188687102	-0.900655386991273	0.333438862950626	High	0.717400623520976	0.922518076532608	NA	FALSE	FALSE	FALSE	FALSE	FALSE	0.477207681576802	FALSE	5.94543824898165	5.94543824898165	FALSE
Q93100	HERC2	PHKB	0.155526275	0.135679103	HERC	17	15	0.10755777	0.047876802	1.146280242	0.019847172	27	27	0.012555983	-0.053258125	1.42262629059759	1.54607862064593	1.30207941332614	1.56181639477759	1.27593297377712	1.73955175054079	1.24873828681747	1.31449762999813	High	0.702552112162498	0.93031518201339	NA	FALSE	FALSE	FALSE	FALSE	FALSE	0.596154011022465	FALSE	3.23225107954848	3.23225107954848	FALSE
Q93100	HERC3	PHKB	-0.062167057	0.052349015	HERC	12	12	0.263735988	0.490277754	-1.187549699	-0.114516072	27	27	0.012555983	-0.053258125	0.459788653063627	-0.0659719274906957	0.420828255172776	-0.0666434659752293	0.41237780244172	-0.0742275201406278	0.40358855921579	-0.0560902538686534	High	-0.544507005281595	0.953213829099678	NA	FALSE	FALSE	FALSE	FALSE	FALSE	0.416195761458867	FALSE	1.19794132378369	1.19794132378369	FALSE
Q93100	HERC4	PHKB	0.075723272	0.124936213	HERC	14	16	0.339314526	0.006510839	0.606095464	-0.049212941	27	27	0.012555983	-0.053258125	1.2984975505933	0.955125863631312	1.18846877782058	0.964848237971403	1.16460369959482	1.07464836902828	1.13978183693163	0.812061344958473	High	0.110174224852039	0.998239379176261	NA	FALSE	FALSE	FALSE	FALSE	FALSE	0.476937832257424	FALSE	1.70621862302532	1.70621862302532	FALSE
Q93100	HERC5	PHKB	-0.042508123	0.026647337	HERC	10	17	0.402637567	0.684968544	-1.595210921	-0.06915546	27	27	0.012555983	-0.053258125	0.162818572746675	0.0796053166045979	0.149022067904801	0.0804156314719483	0.146029626391584	0.0895669638029327	0.142917213703637	0.067681551645981	High	-0.236800047810299	0.990980831562428	NA	FALSE	FALSE	FALSE	FALSE	FALSE	0.408451363957777	FALSE	0.0805496181965486	0.0805496181965486	FALSE
Q93100	HERC6	PHKB	-0.057241211	-0.001263872	HERC	10	12	0.260835312	0.979596586	45.29035456	-0.055977339	27	27	0.012555983	-0.053258125	-0.159681537108925	-0.02949532680025	-0.146150850389856	-0.02979556430753	-0.143216064434678	-0.0331863119268227	-0.140163618796907	-0.0250773386664843	High	-0.186701144346864	0.994382647132906	NA	FALSE	FALSE	FALSE	FALSE	FALSE	0.401070577571762	FALSE	0.0645477905984527	0.0645477905984527	FALSE
Q93100	HUWE1	PHKB	-0.069467325	0.058920847	Other	10	7	0.370327507	0.333933669	-1.178993999	-0.128388172	27	27	0.012555983	-0.053258125	0.535722896612609	-0.120031465845983	0.490328176511985	-0.121253284758003	0.480482128801575	-0.135051959029821	0.470241339237383	-0.102052428170714	High	-0.641780436588206	0.935518854601644	NA	FALSE	FALSE	FALSE	FALSE	FALSE	0.435607038573372	FALSE	1.78417751535787	1.78417751535787	FALSE
Q93100	ITCH	PHKB	-0.179324457	-0.137322618	NEDD4	10	7	0.130726897	0.021651719	1.305862498	-0.042001839	27	27	0.012555983	-0.053258125	-1.73177253939461	-0.933539386508054	-1.58503001597281	-0.943042028748672	-1.55320177948288	-1.05036060412012	-1.52009750437886	-0.793708220712646	High	-0.365738112258621	0.981986554724569	NA	FALSE	FALSE	FALSE	FALSE	FALSE	0.573477773956404	FALSE	3.81125150607452	3.81125150607452	FALSE
Q93100	NEDD4	PHKB	0.053872649	0.108176835	NEDD4	10	7	0.619311379	0.122453859	0.498005409	-0.054304186	27	27	0.012555983	-0.053258125	1.10485129019263	0.793318846114227	1.01123122021198	0.801394161720954	0.990925165374805	0.892593150869941	0.969805012336489	0.674490759476595	High	0.0344157340066752	0.999822927615798	NA	FALSE	FALSE	FALSE	FALSE	FALSE	0.488161854446175	FALSE	1.21645677523415	1.21645677523415	FALSE
Q93100	NEDD4L	PHKB	0.091228719	0.128987005	NEDD4	12	9	0.20066904	0.021724283	0.70727062	-0.037758286	27	27	0.012555983	-0.053258125	1.34530243335571	1.06994593692347	1.23130762783402	1.0808370826023	1.20658232296558	1.20383679245343	1.18086574596784	0.909682974417195	High	0.213171976355728	0.993464546513261	NA	FALSE	FALSE	FALSE	FALSE	FALSE	0.492299222178389	FALSE	1.86423987896078	1.86423987896078	FALSE
Q93100	SMURF1	PHKB	-0.164952608	-0.046296594	NEDD4	12	9	0.004768952	0.381969514	3.562953422	-0.118656014	27	27	0.012555983	-0.053258125	-0.680012196812583	-0.827113770044125	-0.622391058096087	-0.835533089424336	-0.609893118254776	-0.930617102754798	-0.596894118487034	-0.703223675654725	High	-0.766934063346732	0.908887434262144	NA	FALSE	FALSE	FALSE	FALSE	FALSE	0.468092707198925	FALSE	1.66739516294183	1.66739516294183	FALSE
Q93100	SMURF2	PHKB	0.072137788	-0.12217207	NEDD4	9	6	0.720591949	0.116875245	-0.590460553	0.194309858	27	27	0.012555983	-0.053258125	-1.55671550784959	0.928574837036088	-1.42480652056911	0.938026944357451	-1.39619565614883	1.04477480103787	-1.36643774207049	0.789487291435335	High	1.59369648888252	0.655666008304959	NA	FALSE	FALSE	FALSE	FALSE	FALSE	0.557857672194566	FALSE	19.5880248992506	19.5880248992506	FALSE
Q93100	TRIP12	PHKB	-0.105466493	0.040813513	Other	17	15	0.287385484	0.564089499	-2.584107205	-0.146280006	27	27	0.012555983	-0.053258125	0.326501676414228	-0.386610501472405	0.298835410314861	-0.390545869744011	0.292834638080128	-0.434990152268455	0.286593286475305	-0.328701646301497	High	-0.81154481950026	0.896669889442749	NA	FALSE	FALSE	FALSE	FALSE	FALSE	0.439209992451431	FALSE	2.36872717238469	2.36872717238469	FALSE
Q93100	UBE3A	PHKB	-0.081744503	0.033261411	Other	12	12	0.108570613	0.652310504	-2.457637861	-0.115005914	27	27	0.012555983	-0.053258125	0.239240901553466	-0.210945741182955	0.218968716378424	-0.213092990607687	0.214571709370003	-0.237343061629445	0.209998420187391	-0.179349014429387	High	-0.581796233010373	0.94616877928144	NA	FALSE	FALSE	FALSE	FALSE	FALSE	0.41370482212294	FALSE	1.04737035725606	1.04737035725606	FALSE
Q93100	UBE3B	PHKB	0.106867822	-0.06361853	Other	9	6	0.733706144	0.520303371	-1.679822247	0.170486352	27	27	0.012555983	-0.053258125	-0.880158534540614	1.18575575218926	-0.805577906062196	1.19782574394393	-0.789401477952427	1.33413881214713	-0.772576514165457	1.00814609632092	High	1.47057674374683	0.68537635441432	NA	FALSE	FALSE	FALSE	FALSE	FALSE	0.489091774154667	FALSE	14.3086659354643	14.3086659354643	FALSE
Q93100	UBE3C	PHKB	-0.041894157	-0.030940899	Other	9	6	0.864223754	0.759385746	1.35400581	-0.010953258	27	27	0.012555983	-0.053258125	-0.502584793921899	0.0841518234624068	-0.45999804582662	0.0850084179283886	-0.450761043094851	0.0946824112696617	-0.441153715976185	0.0715470552559223	High	0.108794845803261	0.998113593553583	NA	FALSE	FALSE	FALSE	FALSE	FALSE	0.425005124634279	FALSE	0.88301239025162	0.88301239025162	FALSE
Q93100	UBR5	PHKB	-0.463788434	0.178935575	Other	10	8	1.92e-24	0.000350105	-2.591929715	-0.642724009	27	27	0.012555983	-0.053258125	1.92243326678288	-3.04003619940986	1.75953502104887	-3.07098119950202	1.7242026322626	-3.42046013816647	1.68745371848496	-2.58468122246154	High	-4.32217117136735	0	NA	TRUE	TRUE	FALSE	FALSE	FALSE	0.734795355342578	TRUE	95.6692778571089	95.6692778571089	TRUE
Q93100	WWP1	PHKB	0.124779001	0.082612785	NEDD4	12	9	0.166461057	0.149354236	1.510407875	0.042166216	27	27	0.012555983	-0.053258125	0.809471432825858	1.31839061821595	0.740880507638741	1.33181072084831	0.726003237321918	1.48337133518861	0.710529516384826	1.120914111297	High	0.749055571092437	0.914329790576386	NA	FALSE	FALSE	FALSE	FALSE	FALSE	0.515185164728811	FALSE	2.79162852573252	2.79162852573252	FALSE
Q969E2	AREL1	SCAMP4	0.037659607	0.204545153	Other	5	8	0.490415666	0.015907889	0.184113906	-0.166885546	27	27	0.101036362	0.037659607	0.970409473877316	0	0.810553971714461	0	0.933637653714386	0	0.842171861161167	0	High	-0.494234709082166	0.962475456525709	NA	FALSE	FALSE	FALSE	FALSE	FALSE	0.466293216202845	FALSE	2.31151525530491	2.31151525530491	FALSE
Q969E2	G2E3	SCAMP4	-0.033313659	0.123425999	Other	6	12	0.808311606	0.096719449	-0.269907955	-0.156739658	27	27	0.101036362	0.037659607	0.209905995921391	-0.51094269878193	0.175328192130029	-0.463913361186741	0.20195200769176	-0.489466980700432	0.182167351012852	-0.544088208385254	High	-0.487454524462574	0.961909136840264	NA	FALSE	FALSE	FALSE	FALSE	FALSE	0.438391638465694	FALSE	1.14866647674174	1.14866647674174	FALSE
Q969E2	HACE1	SCAMP4	0.058533412	0.030848853	Other	11	13	0.307638833	0.556143257	1.897425878	0.027684559	27	27	0.101036362	0.037659607	-0.658017768572424	0.150272332973204	-0.549622535777609	0.136440628761632	-0.633083437548965	0.143956152575529	-0.571062076116763	0.160020692363702	High	0.544988573678692	0.953446333118189	NA	FALSE	FALSE	FALSE	FALSE	FALSE	0.435417258531921	FALSE	1.47413274511494	1.47413274511494	FALSE
Q969E2	HECTD1	SCAMP4	0.095306144	0.051660112	Other	11	13	0.119817637	0.405838359	1.844869094	0.043646032	27	27	0.101036362	0.037659607	-0.462909288395947	0.415002420632755	-0.386654265393421	0.376803834002028	-0.445368221905084	0.397559221992486	-0.401736779629269	0.441924161076993	High	0.653817892215054	0.932543977798684	NA	FALSE	FALSE	FALSE	FALSE	FALSE	0.430702173418089	FALSE	1.67434630741453	1.67434630741453	FALSE
Q969E2	HECTD2	SCAMP4	-0.19728991	-0.005341593	Other	5	8	0.003432077	0.968095488	36.93465788	-0.191948317	27	27	0.101036362	0.037659607	-0.99730828991805	-1.69142195447918	-0.833021747187756	-1.53573628893831	-0.959517190314149	-1.62032885316303	-0.865516054079589	-1.80114667071276	High	-0.817012421294254	0.899236678562438	NA	FALSE	FALSE	FALSE	FALSE	FALSE	0.53559356500482	FALSE	3.09019575463477	3.09019575463477	FALSE
Q969E2	HECTD3	SCAMP4	-0.099681957	-0.01422606	Other	5	6	0.278304951	0.877138058	7.006996807	-0.085455897	27	27	0.101036362	0.037659607	-1.08060141762109	-0.988733833456265	-0.902594002296175	-0.897726569126519	-1.03965408346347	-0.947175809208993	-0.937802166558817	-1.05287426808833	High	-0.17657416172033	0.99526460933909	NA	FALSE	FALSE	FALSE	FALSE	FALSE	0.468427145109003	FALSE	1.19314702017434	1.19314702017434	FALSE
Q969E2	HECTD4	SCAMP4	-0.255090135	-0.047132402	Other	5	6	0.000233346	0.563743235	5.412203159	-0.207957733	27	27	0.101036362	0.037659607	-1.38910300206571	-2.10753078835619	-1.16027613677975	-1.91354469720713	-1.33646558749508	-2.01894798412645	-1.20553590220013	-2.24424901948327	High	-0.967962628270248	0.865468209336807	NA	FALSE	FALSE	FALSE	FALSE	FALSE	0.641064070470699	FALSE	4.59011321162564	4.59011321162564	FALSE
Q969E2	HECW1	SCAMP4	-0.064325538	0.120097465	NEDD4	4	5	0.662042944	0.24708373	-0.535611122	-0.184423003	27	27	0.101036362	0.037659607	0.178700521521417	-0.734199905947212	0.149263193905032	-0.666621026120837	0.171929005354997	-0.70334033943775	0.155085615764701	-0.781828397540003	Medium	-0.654636944919859	0.931713737614886	NA	FALSE	FALSE	FALSE	FALSE	FALSE	0.458003161059588	FALSE	1.89132765614869	1.89132765614869	FALSE
Q969E2	HECW2	SCAMP4	0.106669421	0.061024456	NEDD4	4	7	0.070586347	0.657293898	1.747978237	0.045644965	27	27	0.101036362	0.037659607	-0.375117246324408	0.496807637506763	-0.313324201846447	0.451079351027918	-0.360902892185076	0.475926038084233	-0.325546275046587	0.529036187516855	Medium	0.671935592779429	0.92855366241192	NA	FALSE	FALSE	FALSE	FALSE	FALSE	0.42874517259858	FALSE	1.66223491287174	1.66223491287174	FALSE
Q969E2	HERC1	SCAMP4	0.017644785	0.08051395	HERC	5	6	0.864348063	0.221643521	0.219151899	-0.062869165	27	27	0.101036362	0.037659607	-0.192400498925869	-0.144088439840432	-0.160706374744156	-0.13082592743547	-0.185109848189029	-0.13803217811051	-0.166975169380118	-0.153435642135023	High	0.0386207111446252	0.999759117879786	NA	FALSE	FALSE	FALSE	FALSE	FALSE	0.440309117792404	FALSE	0.0300298152735504	0.0300298152735504	FALSE
Q969E2	HERC2	SCAMP4	0.249368319	0.276403609	HERC	4	5	0.02448892	0.122193457	0.902189085	-0.02703529	27	27	0.101036362	0.037659607	1.64409260558925	1.5241093831715	1.37326131617633	1.3838238778026	1.58179284528047	1.46004869003235	1.42682915495265	1.62298031785137	Medium	0.436145224334631	0.973318016626311	NA	FALSE	FALSE	FALSE	FALSE	FALSE	0.593630065143125	FALSE	2.96900179166313	2.96900179166313	FALSE
Q969E2	HERC3	SCAMP4	0.272257306	0.306306931	HERC	4	7	1.75e-06	0.000278732	0.888838216	-0.034049625	27	27	0.101036362	0.037659607	1.92444045516663	1.68888918617738	1.60742747907313	1.53343664739573	1.85151744664641	1.61790254106101	1.67012961378654	1.79844959847576	Medium	0.428871435829418	0.97563182878926	NA	FALSE	FALSE	FALSE	FALSE	FALSE	0.642812174614605	FALSE	3.92193004214272	3.92193004214272	FALSE
Q969E2	HERC4	SCAMP4	0.120975791	0.240425014	HERC	6	12	0.147870763	0.000307846	0.503174728	-0.119449223	27	27	0.101036362	0.037659607	1.30678821716494	0.599800436197651	1.09152106211467	0.54459225478919	1.25726996470948	0.574589888902134	1.13409884653745	0.638710261439232	High	-0.179965585962115	0.995194913330436	NA	FALSE	FALSE	FALSE	FALSE	FALSE	0.481320288648441	FALSE	2.13773564085817	2.13773564085817	FALSE
Q969E2	HERC5	SCAMP4	0.173614937	0.197101765	HERC	5	7	0.000223493	0.003871163	0.880839078	-0.023486828	27	27	0.101036362	0.037659607	0.900626664483429	0.978754214636085	0.752266480882772	0.888665516837741	0.866499131074257	0.937615649323942	0.781610706260761	1.04224725856812	High	0.372742613758427	0.978459974295704	NA	FALSE	FALSE	FALSE	FALSE	FALSE	0.496355438320778	FALSE	1.07130761636999	1.07130761636999	FALSE
Q969E2	HERC6	SCAMP4	-0.050323943	-0.011644913	HERC	11	13	0.32442856	0.859161791	4.32153877	-0.03867903	27	27	0.101036362	0.037659607	-1.05640280146423	-0.6334012089202	-0.882381622920313	-0.575100269580967	-1.01637242781191	-0.606778368770651	-0.916801347672617	-0.674490759476595	High	0.113297449234857	0.998044153138407	NA	FALSE	FALSE	FALSE	FALSE	FALSE	0.466614348042173	FALSE	1.15341585956955	1.15341585956955	FALSE
Q969E2	HUWE1	SCAMP4	0.071484756	0.171120533	Other	8	12	0.080087553	0.002123024	0.417745052	-0.099635777	27	27	0.101036362	0.037659607	0.657048960288193	0.243510181943169	0.548813319231653	0.221096469834604	0.632151340410862	0.233275069415183	0.570221293851335	0.259307000438366	High	-0.110160033230791	0.998076079124784	NA	FALSE	FALSE	FALSE	FALSE	FALSE	0.451515959454257	FALSE	0.614825400070517	0.614825400070517	FALSE
Q969E2	ITCH	SCAMP4	0.114610669	0.033961114	NEDD4	8	12	0.015099654	0.753436842	3.374761764	0.080649555	27	27	0.101036362	0.037659607	-0.628839883965706	0.553977370752751	-0.525251122584675	0.502986939044193	-0.60501119334908	0.53069283832636	-0.54573998884797	0.58991459484086	High	0.863920947133915	0.884414943740736	NA	FALSE	FALSE	FALSE	FALSE	FALSE	0.45401056463646	FALSE	3.03786777968396	3.03786777968396	FALSE
Q969E2	NEDD4	SCAMP4	-0.104455309	0.02590464	NEDD4	8	12	0.00616954	0.771105085	-4.032301124	-0.130359949	27	27	0.101036362	0.037659607	-0.704370460838605	-1.02309760858698	-0.588339551457487	-0.928927356341912	-0.677679682758554	-0.980095221305097	-0.611289355596699	-1.08946726548079	High	-0.412368805718719	0.973332966116397	NA	FALSE	FALSE	FALSE	FALSE	FALSE	0.466934969313509	FALSE	1.04580542087218	1.04580542087218	FALSE
Q969E2	NEDD4L	SCAMP4	0.116971901	0.210617527	NEDD4	7	7	0.109091601	0.027722539	0.555375911	-0.093645626	27	27	0.101036362	0.037659607	1.02733883419152	0.57097608475487	0.85810536146488	0.518421019161933	0.988409784265463	0.546977069881566	0.891578123796837	0.608016037269365	High	-0.0431647064803624	0.999713728201923	NA	FALSE	FALSE	FALSE	FALSE	FALSE	0.444293113284772	FALSE	1.20298720569572	1.20298720569572	FALSE
Q969E2	SMURF1	SCAMP4	-0.004507628	0.018136747	NEDD4	7	7	0.97329919	0.891628371	-0.248535639	-0.022644375	27	27	0.101036362	0.037659607	-0.777195550248308	-0.303565582723386	-0.64916816767621	-0.275624116280645	-0.747745204003261	-0.290806248086929	-0.674490759476595	-0.323258272258599	High	0.232861977495422	0.991516665296164	NA	FALSE	FALSE	FALSE	FALSE	FALSE	0.454270624801535	FALSE	0.787428873346105	0.787428873346105	FALSE
Q969E2	SMURF2	SCAMP4	-0.070902504	-0.020354021	NEDD4	8	11	0.315626263	0.878903386	3.483464226	-0.050548483	27	27	0.101036362	0.037659607	-1.13805191387846	-0.781548054725331	-0.950580681292951	-0.709611050047183	-1.09492760250297	-0.748698371716967	-0.987660698096424	-0.832248081587666	High	0.0333982546228966	0.999831657629746	NA	FALSE	FALSE	FALSE	FALSE	FALSE	0.477620116673689	FALSE	1.27348968042209	1.27348968042209	FALSE
Q969E2	TRIP12	SCAMP4	-0.158475012	0.224545387	Other	4	5	0.181316102	0.003317867	-0.705759375	-0.383020399	27	27	0.101036362	0.037659607	1.15791448061016	-1.41199013663012	0.967171288439942	-1.28202456324006	1.11403751507011	-1.35264199019332	1.00489846755578	-1.50358775167588	Medium	-1.77329913633132	0.56260005403552	NA	FALSE	FALSE	FALSE	FALSE	FALSE	0.553677355595713	FALSE	14.3446673051955	14.3446673051955	FALSE
Q969E2	UBE3A	SCAMP4	-0.025813027	0.101036362	Other	4	7	0.682275854	0.27845476	-0.255482546	-0.126849389	27	27	0.101036362	0.037659607	0	-0.456944998342865	0	-0.414885838596124	0	-0.437738887781825	0	-0.486587607713487	Medium	-0.326729716888376	0.982781627472971	NA	FALSE	FALSE	FALSE	FALSE	FALSE	0.436176289041749	FALSE	0.505427806482074	0.505427806482074	FALSE
Q969E2	UBE3B	SCAMP4	0.14825212	0.118356457	Other	8	11	0.062269784	0.541818783	1.252590047	0.029895663	27	27	0.101036362	0.037659607	0.162378326653	0.796165094858333	0.135629753348407	0.722882675681267	0.156225308997284	0.762701034868302	0.140920365320837	0.847813347901912	High	0.621374758609492	0.938372658092128	NA	FALSE	FALSE	FALSE	FALSE	FALSE	0.464017332569512	FALSE	1.17216766338003	1.17216766338003	FALSE
Q969E2	UBE3C	SCAMP4	0.064514634	0.061896112	Other	8	11	0.612972815	0.782421578	1.042305113	0.002618522	27	27	0.101036362	0.037659607	-0.366945348728174	0.193331669015226	-0.306498460516237	0.175536600504346	-0.353040653095779	0.1852056376033	-0.31845427688179	0.20587334288051	High	0.415794679191911	0.972381300269935	NA	FALSE	FALSE	FALSE	FALSE	FALSE	0.421730847633499	FALSE	0.686080002577119	0.686080002577119	FALSE
Q969E2	UBR5	SCAMP4	-0.325900301	0.290565487	Other	5	8	6.59e-10	3.08e-07	-1.121607058	-0.616465788	27	27	0.101036362	0.037659607	1.77686220367194	-2.61729931608939	1.48415978527193	-2.3763919630389	1.7095313921263	-2.50729014601761	1.54205352418325	-2.78708688683465	High	-3.04857865421811	0.0499030529850798	NA	TRUE	TRUE	FALSE	FALSE	FALSE	0.684086726109464	FALSE	42.1326467356958	42.1326467356958	TRUE
Q969E2	WWP1	SCAMP4	0.128489086	0.138579386	NEDD4	7	7	0.108539005	0.174832937	0.927187583	-0.0100903	27	27	0.101036362	0.037659607	0.351971130332335	0.653889298672217	0.293990944337968	0.593702548474104	0.338633854207638	0.626405312173788	0.305458870596782	0.696307937944917	High	0.400221140532412	0.974347513672991	NA	FALSE	FALSE	FALSE	FALSE	FALSE	0.447131048598715	FALSE	0.518513616974376	0.518513616974376	FALSE
Q969E4	AREL1	TCEAL3	0.045710386	0.153016578	Other	7	4	0.776265786	0.345640447	0.298728325	-0.107306192	23	23	-0.03645212	-0.149349516	1.02150270817031	0.883011207677801	1.00941379231608	0.81008219691241	1.06512924701094	0.891688721171469	1.20186973658797	0.877467701391676	Medium	0.452915165972916	0.968538305485441	NA	FALSE	FALSE	FALSE	FALSE	FALSE	0.492383087618885	FALSE	1.31199545278267	1.31199545278267	FALSE
Q969E4	G2E3	TCEAL3	-0.245893719	-0.03645212	Other	1	1	0.150648614	0.805944604	6.745663051	-0.209441599	23	23	-0.03645212	-0.149349516	0	-0.437043248823742	0	-0.400947294977097	0	-0.441338153187367	0	-0.434299510153047	Low	-0.419679443876373	0.971887962821637	NA	FALSE	FALSE	FALSE	FALSE	FALSE	0.411261148593461	FALSE	1.69426738515241	1.69426738515241	FALSE
Q969E4	HACE1	TCEAL3	-0.051728765	0.042043046	Other	3	3	0.861517376	0.889391213	-1.230376243	-0.093771811	23	23	-0.03645212	-0.149349516	0.423199322598806	0.441916643816031	0.418190994221856	0.405418190122536	0.441273402615446	0.446259439928297	0.497923749303691	0.439142310181716	Medium	0.335394958423027	0.982132201690663	NA	FALSE	FALSE	FALSE	FALSE	FALSE	0.40391433318709	FALSE	0.330379764558997	0.330379764558997	FALSE
Q969E4	HECTD1	TCEAL3	-0.463702059	-0.375810981	Other	3	3	0.003127561	0.155592455	1.233870436	-0.087891078	23	23	-0.03645212	-0.149349516	-1.82962145838512	-1.42303372340984	-1.80796890702271	-1.30550357109501	-1.90776129196507	-1.43701813745743	-2.15267824809174	-1.41409997905586	Medium	-0.345087375420703	0.983254438827288	NA	FALSE	FALSE	FALSE	FALSE	FALSE	0.543651471803624	FALSE	2.32682804164566	2.32682804164566	FALSE
Q969E4	HECTD2	TCEAL3	-0.410828426	-0.033951434	Other	7	4	0.028369143	0.808660852	12.10047346	-0.376876992	23	23	-0.03645212	-0.149349516	0.0134822139395478	-1.18368155491729	0.0133226594434704	-1.08591980046756	0.0140580149877358	-1.19531381119637	0.0158627723515006	-1.17625045315618	Medium	-1.31156605620386	0.739782804196612	NA	FALSE	FALSE	FALSE	FALSE	FALSE	0.483718755291661	FALSE	8.9552847189971	8.9552847189971	FALSE
Q969E4	HECTD3	TCEAL3	-0.251507581	-0.318333517	Other	3	2	0.685851178	0.130307553	0.790075715	0.066825936	23	23	-0.03645212	-0.149349516	-1.51973710411167	-0.462456483494374	-1.50175186156146	-0.424261618502817	-1.58464233565906	-0.467001128387739	-1.78807752382105	-0.459553201632242	Medium	0.631672564194648	0.941749091226807	NA	FALSE	FALSE	FALSE	FALSE	FALSE	0.522350335446286	FALSE	3.80408776010447	3.80408776010447	FALSE
Q969E4	HECTD4	TCEAL3	0.024421325	-0.00877389	Other	3	2	0.971949874	0.964417393	-2.783409069	0.033195215	23	23	-0.03645212	-0.149349516	0.149224580106423	0.786638353640704	0.147458590278046	0.721668898596069	0.155597692862678	0.79436879337805	0.175573207344894	0.781699871976601	Medium	0.933454811838043	0.864231921455727	NA	FALSE	FALSE	FALSE	FALSE	FALSE	0.412904903894157	FALSE	1.4599492934886	1.4599492934886	FALSE
Q969E4	HECW1	TCEAL3	-0.299287914	0.304873241	NEDD4	2	1	0.336126577	0.031549615	-0.981679839	-0.604161155	23	23	-0.03645212	-0.149349516	1.84022365862622	-0.678751934855656	1.81844563612648	-0.622692955384379	1.91881629306212	-0.685422154918948	2.16515248189367	-0.674490759476595	Low	-2.02138322071359	0.465987521639217	NA	FALSE	FALSE	FALSE	FALSE	FALSE	0.58621739180944	FALSE	31.4856328048142	31.4856328048142	TRUE
Q969E4	HERC1	TCEAL3	-0.053302007	0.009807677	HERC	3	2	0.962404483	0.981221895	-5.434722922	-0.063109684	23	23	-0.03645212	-0.149349516	0.249405355152166	0.434794778665143	0.246453781624351	0.398884528808409	0.260057008179202	0.439067586899101	0.293442930794842	0.432065155793149	Medium	0.446976298460669	0.968213850882352	NA	FALSE	FALSE	FALSE	FALSE	FALSE	0.383363764662687	FALSE	0.198265075675969	0.198265075675969	FALSE
Q969E4	HERC2	TCEAL3	0.020959104	0.069877944	HERC	2	1	0.956561724	0.748568529	0.299938762	-0.04891884	23	23	-0.03645212	-0.149349516	0.573268563527691	0.770965322355897	0.566484249231775	0.707290322757984	0.597751830241345	0.778541740333068	0.674490759476595	0.766125235306375	Low	0.625374024475326	0.93874444096275	NA	FALSE	FALSE	FALSE	FALSE	FALSE	0.435571394302723	FALSE	0.605330158937592	0.605330158937592	FALSE
Q969E4	HERC4	TCEAL3	-0.260026633	-0.162331413	HERC	1	1	0.067613931	0.150644009	1.601825723	-0.09769522	23	23	-0.03645212	-0.149349516	-0.678666397454546	-0.501021141415662	-0.670634758471805	-0.459641172624458	-0.707651015617149	-0.505944768293153	-0.798498719402133	-0.497875752294019	Low	-0.0244031291812123	0.99990599835513	NA	FALSE	FALSE	FALSE	FALSE	FALSE	0.427600693935916	FALSE	0.235026676971796	0.235026676971796	FALSE
Q969E4	HERC6	TCEAL3	-0.045776874	-0.051519656	HERC	3	3	0.584866697	0.779281458	0.888532214	0.005742782	23	23	-0.03645212	-0.149349516	-0.0812352066168395	0.468860092500203	-0.0802738331722695	0.430136345353965	-0.0847046158199185	0.473467666836675	-0.0955789305278791	0.465916609056857	Medium	0.716031971066857	0.919083072661221	NA	FALSE	FALSE	FALSE	FALSE	FALSE	0.394160408464343	FALSE	0.800924889102072	0.800924889102072	FALSE
Q969E4	HUWE1	TCEAL3	-0.436855586	-0.370352843	Other	2	1	0.356919279	0.211269122	1.179565904	-0.066502743	23	23	-0.03645212	-0.149349516	-1.80019441947357	-1.30150317662622	-1.77889012073389	-1.19401038564683	-1.87707747728016	-1.31429328764522	-2.11805526841453	-1.29333239580452	Low	-0.212053591298094	0.993644999741018	NA	FALSE	FALSE	FALSE	FALSE	FALSE	0.529000483537306	FALSE	2.26542058170243	2.26542058170243	FALSE
Q969E4	ITCH	TCEAL3	-0.550467736	-0.248921857	NEDD4	2	1	0.011292511	0.473360683	2.211407799	-0.301545879	23	23	-0.03645212	-0.149349516	-1.14551065184251	-1.81581083673348	-1.13195417101336	-1.66584072660508	-1.19443334636427	-1.8336551436921	-1.34777379871531	-1.80441125459871	Low	-1.28374795600024	0.758485201054417	NA	FALSE	FALSE	FALSE	FALSE	FALSE	0.549084926794045	FALSE	5.74115449944086	5.74115449944086	FALSE
Q969E4	NEDD4	TCEAL3	-0.555833886	-0.162966131	NEDD4	2	1	0.036622302	0.394792324	3.41073254	-0.392867755	23	23	-0.03645212	-0.149349516	-0.682088419998473	-1.84010271088852	-0.674016283284053	-1.68812630419632	-0.711219186573833	-1.85818573856092	-0.802524969455678	-1.82855062541528	Low	-1.61252988065347	0.623267657022451	NA	FALSE	FALSE	FALSE	FALSE	FALSE	0.532470295295317	FALSE	10.1316917917433	10.1316917917433	FALSE
Q969E4	NEDD4L	TCEAL3	-0.016993084	-0.070340451	NEDD4	2	4	0.947549519	0.443426831	0.241583381	0.053347367	23	23	-0.03645212	-0.149349516	-0.182705756978769	0.599160625356229	-0.180543536061945	0.549675192649528	-0.190508790430847	0.605048686986927	-0.214966165294363	0.595399120786207	Medium	0.940651037380973	0.862210096743886	NA	FALSE	FALSE	FALSE	FALSE	FALSE	0.41454965729112	FALSE	1.88276724164726	1.88276724164726	FALSE
Q969E4	SMURF1	TCEAL3	-0.356053606	-0.170154317	NEDD4	2	4	0.021541715	0.060041497	2.092533485	-0.185899289	23	23	-0.03645212	-0.149349516	-0.720842850378481	-0.935722956237519	-0.712312076556108	-0.858440415590799	-0.751628748799012	-0.944918477776188	-0.848122280808741	-0.929848527866881	Medium	-0.517658283950425	0.958115474084577	NA	FALSE	FALSE	FALSE	FALSE	FALSE	0.454018673739181	FALSE	1.35466450219509	1.35466450219509	FALSE
Q969E4	SMURF2	TCEAL3	-0.149349516	-0.111678507	NEDD4	2	1	0.023362672	0.367623867	1.337316553	-0.037671009	23	23	-0.03645212	-0.149349516	-0.405576007316879	0	-0.400776241064935	0	-0.422897427313631	0	-0.477188680148921	0	Low	0.384496840478521	0.976514885169015	NA	FALSE	FALSE	FALSE	FALSE	FALSE	0.420153061806836	FALSE	0.24436715209871	0.24436715209871	FALSE
Q969E4	TRIP12	TCEAL3	0.292907634	0.387602851	Other	2	1	0.418637532	0.005240402	0.755690092	-0.094695217	23	23	-0.03645212	-0.149349516	2.28625258874994	2.00204150684769	2.25919606217802	1.8366903704905	2.38389431457683	2.02171593684303	2.68993686912119	1.98947277659626	Low	0.985062461415134	0.874240774603742	NA	FALSE	FALSE	FALSE	FALSE	FALSE	0.681896015669536	FALSE	5.25186550229319	5.25186550229319	FALSE
Q969E4	UBE3B	TCEAL3	-0.105284869	-0.001711946	Other	2	1	0.132946891	0.994626539	61.50011098	-0.103572923	23	23	-0.03645212	-0.149349516	0.187298388588217	0.199475016466306	0.185081816433132	0.183000122946488	0.195297565055569	0.201435294129812	0.220369719194461	0.198222720914346	Low	0.209329797228438	0.992986388447294	NA	FALSE	FALSE	FALSE	FALSE	FALSE	0.391561412759331	FALSE	0.165688467580315	0.165688467580315	FALSE
Q969E4	UBE3C	TCEAL3	-0.155023914	0.004032854	Other	2	1	0.078755077	0.982459364	-38.44024951	-0.159056768	23	23	-0.03645212	-0.149349516	0.218270938776411	-0.0256872733937112	0.215687823733069	-0.0235657290445855	0.227592897017096	-0.0259397069523698	0.256811101521111	-0.0255260097989875	Low	-0.0810709642106031	0.998947290166312	NA	FALSE	FALSE	FALSE	FALSE	FALSE	0.399905023509171	FALSE	0.74692335278264	0.74692335278264	FALSE
Q969E4	UBR5	TCEAL3	0.060102311	0.589425464	Other	7	4	0.708539774	3.81e-08	0.101967619	-0.529323153	23	23	-0.03645212	-0.149349516	3.37436027052388	0.948161609911973	3.33442659531585	0.869851745149949	3.5184731135216	0.957479368387347	3.97017203875224	0.942209092209925	Medium	-1.36820811419168	0.810541152562341	NA	FALSE	FALSE	FALSE	FALSE	FALSE	0.645029867334146	FALSE	31.3790347358486	31.3790347358486	TRUE
Q969E4	WWP1	TCEAL3	-0.142779357	-0.081352027	NEDD4	2	4	0.504872125	0.460603614	1.75508051	-0.06142733	23	23	-0.03645212	-0.149349516	-0.242073635810253	0.0297422687786707	-0.239208829099092	0.0272858172397925	-0.252412164323687	0.0300345515225534	-0.284816647649704	0.0295555480977727	Medium	0.305568215471223	0.985086161136906	NA	FALSE	FALSE	FALSE	FALSE	FALSE	0.401015810034661	FALSE	0.0466303520842094	0.0466303520842094	FALSE
Q969E8	AREL1	TSR2	-0.232700472	-0.112345485	Other	7	7	0.04593507	0.48695495	2.071293493	-0.120354987	27	27	-0.049236907	-0.069251228	-0.470622492440128	-1.1123093114932	-0.45631456659853	-0.989908922370583	-0.416993904043328	-0.986823312035266	-0.589621555142368	-0.884336398242074	High	-0.783185653309711	0.903645274346957	NA	FALSE	FALSE	FALSE	FALSE	FALSE	0.466768666735821	FALSE	1.76731116489418	1.76731116489418	FALSE
Q969E8	G2E3	TSR2	-0.24828887	-0.249270997	Other	6	14	0.005215605	0.007391896	0.996060003	0.000982127	27	27	-0.049236907	-0.069251228	-1.49172339152996	-1.21839190828185	-1.44637182418025	-1.08431801162684	-1.32173784886825	-1.08093812203515	-1.86891251498788	-0.968676878530156	High	-0.249990550835975	0.990678809563893	NA	FALSE	FALSE	FALSE	FALSE	FALSE	0.508526706200092	FALSE	1.79953527246204	1.79953527246204	FALSE
Q969E8	HACE1	TSR2	-0.335018197	-0.330158638	Other	4	7	0.003357165	0.000200853	1.014718861	-0.004859559	27	27	-0.049236907	-0.069251228	-2.09493050570424	-1.80860472077818	-2.03124015770683	-1.60958281265887	-1.85620803150246	-1.60456563860371	-2.62464332353529	-1.43792285840841	Medium	-0.487644084137817	0.967168734538394	NA	FALSE	FALSE	FALSE	FALSE	FALSE	0.6694307042997	FALSE	3.57470466474817	3.57470466474817	FALSE
Q969E8	HECTD1	TSR2	-0.093879129	0.065255816	Other	4	7	0.453158108	0.523384162	-1.438632367	-0.159134945	27	27	-0.049236907	-0.069251228	0.853811833068353	-0.167598472372455	0.827854135366995	-0.149155654333644	0.756517878573042	-0.148690726482018	1.06970208372853	-0.133248394018894	Medium	-0.672840887562518	0.92872735856481	NA	FALSE	FALSE	FALSE	FALSE	FALSE	0.46889243507464	FALSE	2.23509087189197	2.23509087189197	FALSE
Q969E8	HECTD2	TSR2	-0.201183224	-0.117751824	Other	7	7	0.211237733	0.606905373	1.708535946	-0.0834314	27	27	-0.049236907	-0.069251228	-0.510939432161956	-0.897827264558552	-0.495405785508101	-0.79902884094441	-0.452716629505336	-0.796538216207005	-0.64013281858435	-0.713813434068424	High	-0.541984550652961	0.953434481772815	NA	FALSE	FALSE	FALSE	FALSE	FALSE	0.43552613867784	FALSE	0.964480770964222	0.964480770964222	FALSE
Q969E8	HECTD3	TSR2	-0.203708849	-0.251560554	Other	6	10	0.196155058	0.212733063	0.809780571	0.047851705	27	27	-0.049236907	-0.069251228	-1.50879740992923	-0.915014717593453	-1.46292675606538	-0.814324957713615	-1.33686624095403	-0.811786653987843	-1.89030377750257	-0.727478239491507	High	0.0794862414122801	0.999058385727059	NA	FALSE	FALSE	FALSE	FALSE	FALSE	0.50700393350813	FALSE	1.91903366979583	1.91903366979583	FALSE
Q969E8	HECTD4	TSR2	-0.193915332	-0.049236907	Other	6	10	0.07448661	0.684956202	3.938414166	-0.144678425	27	27	-0.049236907	-0.069251228	0	-0.848367605102881	0	-0.755011805676717	0	-0.752658384894022	0	-0.674490759476595	High	-0.811896839617086	0.895649037383358	NA	FALSE	FALSE	FALSE	FALSE	FALSE	0.451316447150447	FALSE	1.94721914020141	1.94721914020141	FALSE
Q969E8	HECW1	TSR2	-0.010763003	-0.004872934	NEDD4	8	9	0.928184507	0.979343749	2.208731536	-0.005890069	27	27	-0.049236907	-0.069251228	0.330837490076334	0.398025684843236	0.320779325943359	0.354226268437915	0.293137745872563	0.353122122177352	0.414491271734154	0.316448488657874	High	0.232038886559156	0.991298500700064	NA	FALSE	FALSE	FALSE	FALSE	FALSE	0.409182324851609	FALSE	0.106476925625181	0.106476925625181	FALSE
Q969E8	HECW2	TSR2	0.236780569	0.178406928	NEDD4	7	14	0.113581706	0.142004741	1.327193802	0.058373641	27	27	-0.049236907	-0.069251228	1.69761880890945	2.08261604083098	1.64600758246925	1.85344146577639	1.50417097796191	1.84766416847816	2.12686953604426	1.65577429716671	High	1.08978366466688	0.825660507599199	NA	FALSE	FALSE	FALSE	FALSE	FALSE	0.632225195020363	FALSE	3.66547962458434	3.66547962458434	FALSE
Q969E8	HERC1	TSR2	-0.123139548	-0.116973034	HERC	6	10	0.430875955	0.423625209	1.052717398	-0.006166514	27	27	-0.049236907	-0.069251228	-0.50513172578506	-0.366722284238434	-0.489774645771103	-0.326367546732496	-0.447570725528068	-0.325350237914935	-0.63285660692689	-0.291560864093788	High	-0.00810855528420485	0.999989477431213	NA	FALSE	FALSE	FALSE	FALSE	FALSE	0.417854478777234	FALSE	0.232779801436949	0.232779801436949	FALSE
Q969E8	HERC2	TSR2	-0.089129348	-0.044945565	HERC	8	9	0.53105077	0.768620819	1.983051008	-0.044183783	27	27	-0.049236907	-0.069251228	0.0320020214677156	-0.135275131471267	0.0310290918748965	-0.120389228279044	0.0283553125561648	-0.120013967243767	0.0400938798476455	-0.107549870616861	High	-0.115604995222181	0.997835918454631	NA	FALSE	FALSE	FALSE	FALSE	FALSE	0.401013346077955	FALSE	0.0765153358368173	0.0765153358368173	FALSE
Q969E8	HERC3	TSR2	0.110583817	0.142104759	HERC	7	14	0.502734004	0.250667818	0.778185177	-0.031520942	27	27	-0.049236907	-0.069251228	1.42690097946061	1.22381841721029	1.38352015146072	1.08914737837769	1.26430210979393	1.08575243533651	1.78769945775758	0.972991199475975	High	0.377301430511735	0.97810957711311	NA	FALSE	FALSE	FALSE	FALSE	FALSE	0.470842785384443	FALSE	1.43757749461994	1.43757749461994	FALSE
Q969E8	HERC4	TSR2	-0.10621974	-0.080756539	HERC	6	14	0.248602893	0.438832945	1.315308225	-0.025463201	27	27	-0.049236907	-0.069251228	-0.235052796984835	-0.251579139329932	-0.227906691471089	-0.223894947324222	-0.208267953711285	-0.223197052247335	-0.294486978257617	-0.200016836727914	High	-0.0635013765418926	0.999349377813126	NA	FALSE	FALSE	FALSE	FALSE	FALSE	0.396109413663015	FALSE	0.0822097399051815	0.0822097399051815	FALSE
Q969E8	HERC5	TSR2	-0.069251228	-0.182030065	HERC	5	11	0.367761051	0.013641982	0.380438407	0.112778837	27	27	-0.049236907	-0.069251228	-0.990284506124599	0	-0.960177748578333	0	-0.877439155492657	0	-1.24068250012267	0	High	0.679948809619509	0.928805519999492	NA	FALSE	FALSE	FALSE	FALSE	FALSE	0.491856676583334	FALSE	2.22182930057619	2.22182930057619	FALSE
Q969E8	HERC6	TSR2	-0.117122578	-0.016362067	HERC	4	7	0.09075425	0.825247284	7.158177387	-0.100760511	27	27	-0.049236907	-0.069251228	0.245159051743654	-0.32577543374107	0.23770569456653	-0.289926556594688	0.217222575929373	-0.289022836707641	0.307148646034403	-0.25900625908056	Medium	-0.442366913357908	0.968505374447885	NA	FALSE	FALSE	FALSE	FALSE	FALSE	0.418882883049588	FALSE	0.739681400487811	0.739681400487811	FALSE
Q969E8	HUWE1	TSR2	0.092591261	0.136962781	Other	7	15	0.075673553	0.077404174	0.676032279	-0.04437152	27	27	-0.049236907	-0.069251228	1.38855547114584	1.10137497797136	1.34634042824577	0.980177821316585	1.23032616629026	0.977122543454597	1.73965811122513	0.875643106705299	High	0.27568532844082	0.988259659614582	NA	FALSE	FALSE	FALSE	FALSE	FALSE	0.464339932366032	FALSE	1.31380930808409	1.31380930808409	FALSE
Q969E8	ITCH	TSR2	0.085057956	-0.079188892	NEDD4	7	15	0.317194031	0.377359319	-1.074114738	0.164246848	27	27	-0.049236907	-0.069251228	-0.22336231113034	1.05010912263453	-0.2165716212785	0.934553347003086	-0.197909627420177	0.931640283587603	-0.279840499263046	0.834884424391914	High	1.23605086837101	0.766311846911694	NA	FALSE	FALSE	FALSE	FALSE	FALSE	0.461590990237955	FALSE	3.89865019635998	3.89865019635998	FALSE
Q969E8	NEDD4	TSR2	0.010820472	-0.078953102	NEDD4	7	15	0.888399546	0.23699583	-0.137049359	0.089773574	27	27	-0.049236907	-0.069251228	-0.221603943551649	0.544906145280733	-0.2148667118182	0.484943755747078	-0.19635163014389	0.483432154597755	-0.277637520351257	0.433225122651041	High	0.730259980374867	0.915457144598413	NA	FALSE	FALSE	FALSE	FALSE	FALSE	0.414922006092176	FALSE	1.35085245691903	1.35085245691903	FALSE
Q969E8	NEDD4L	TSR2	-0.127286266	-0.074992461	NEDD4	4	15	0.041982139	0.488381129	1.697320828	-0.052293805	27	27	-0.049236907	-0.069251228	-0.192068073814883	-0.394941644148942	-0.186228795410586	-0.351481600773362	-0.170181445274504	-0.350386009819981	-0.240633370047306	-0.313996536299439	Medium	-0.235345221049367	0.991070492958636	NA	FALSE	FALSE	FALSE	FALSE	FALSE	0.401388821422988	FALSE	0.22583125730532	0.22583125730532	FALSE
Q969E8	SMURF1	TSR2	0.056231545	0.078600467	NEDD4	4	15	0.342558705	0.329635855	0.715409808	-0.022368922	27	27	-0.049236907	-0.069251228	0.953327510863591	0.853938834002115	0.924344324663823	0.759969967169151	0.84469350057146	0.757601091475403	1.19438075855863	0.678920139369062	Medium	0.299080359209842	0.985816978739202	NA	FALSE	FALSE	FALSE	FALSE	FALSE	0.451341321548566	FALSE	0.635836282210962	0.635836282210962	FALSE
Q969E8	SMURF2	TSR2	0.022223931	-0.066621995	NEDD4	8	7	0.891046043	0.651202231	-0.33358249	0.088845926	27	27	-0.049236907	-0.069251228	-0.129646613901694	0.622509279553601	-0.12570508078945	0.554007310485742	-0.114873063963774	0.552280433755525	-0.162428356773416	0.494923137354377	High	0.749428548217007	0.910909605040218	NA	FALSE	FALSE	FALSE	FALSE	FALSE	0.421868725644844	FALSE	1.35136930354144	1.35136930354144	FALSE
Q969E8	TRIP12	TSR2	0.130590654	0.314774149	Other	8	9	0.022459179	0.000560167	0.414870962	-0.184183495	27	27	-0.049236907	-0.069251228	2.71455633892564	1.3599694971665	2.632028046262	1.21031616429581	2.40522597984024	1.20654353028761	3.40094439978882	1.08123748890388	High	-0.345223051119603	0.984398903918215	NA	FALSE	FALSE	FALSE	FALSE	FALSE	0.589296719623107	FALSE	6.45137295211989	6.45137295211989	FALSE
Q969E8	UBE3A	TSR2	0.131338219	0.022955421	Other	7	14	0.373187241	0.87738881	5.721446755	0.108382798	27	27	-0.049236907	-0.069251228	0.538363157832763	1.36505684716028	0.521995771526637	1.21484369373211	0.477015354310415	1.21105694712092	0.674490759476595	1.08528216309981	High	1.07224883656339	0.821734790740682	NA	FALSE	FALSE	FALSE	FALSE	FALSE	0.481192795991171	FALSE	2.55296407349076	2.55296407349076	FALSE
Q969E8	UBE3B	TSR2	-0.01539664	0.030131699	Other	8	7	0.925881951	0.861522381	-0.510978156	-0.045528339	27	27	-0.049236907	-0.069251228	0.591879144816391	0.366492730299994	0.57388475855722	0.326163253295878	0.524433063194939	0.325146581274213	0.741538510013677	0.291378358291647	High	0.0347829012967482	0.999805065293493	NA	FALSE	FALSE	FALSE	FALSE	FALSE	0.414894446531111	FALSE	0.231528207258649	0.231528207258649	FALSE
Q969E8	UBE3C	TSR2	-0.026509824	0.015573823	Other	8	7	0.895635742	0.93314471	-1.702204012	-0.042083647	27	27	-0.049236907	-0.069251228	0.483316028598587	0.290864983477639	0.468622192230101	0.258857711047264	0.428240980593764	0.258050834767504	0.605524710325626	0.23125086628831	High	0.027409573001406	0.999878647543822	NA	FALSE	FALSE	FALSE	FALSE	FALSE	0.41318999518086	FALSE	0.151959156684286	0.151959156684286	FALSE
Q969E8	UBR5	TSR2	0.039988226	0.396601314	Other	7	7	0.75450957	0.000538064	0.100827266	-0.356613088	27	27	-0.049236907	-0.069251228	3.32476980850515	0.743399350728309	3.22368972707125	0.661594434719385	2.94590412648059	0.659532201942788	4.16545315294423	0.591036231995608	High	-1.48102999740097	0.738021852266088	NA	FALSE	FALSE	FALSE	FALSE	FALSE	0.621792736122562	FALSE	16.0506683018484	16.0506683018484	FALSE
Q969E8	WWP1	TSR2	-0.280011673	-0.210887824	NEDD4	4	15	0.004145383	0.009661376	1.327775439	-0.069123849	27	27	-0.049236907	-0.069251228	-1.20548679553154	-1.43427280378213	-1.16883743016853	-1.27644300996764	-1.06811861569776	-1.27246425429124	-1.51029967862261	-1.14031199081714	Medium	-0.65472336875705	0.934918506683259	NA	FALSE	FALSE	FALSE	FALSE	FALSE	0.532240431351491	FALSE	1.9447490815501	1.9447490815501	FALSE
Q969F1	AREL1	GTF3C6	NA	-0.220649376	Other	2	NA	NA	0.031829081	NA	NA	24	15	-0.0059704915	-0.068223224	-1.61695849000709	NA	-1.48080774837438	NA	-1.51374596690126	NA	-1.57341798193011	NA	Medium	NA	NA	NA	NA	NA	FALSE	FALSE	FALSE	NA	FALSE	NA	NA	NA
Q969F1	G2E3	GTF3C6	-0.210640125	0.007503463	Other	1	2	0.181221464	0.977524949	-28.07238804	-0.218143588	24	15	-0.0059704915	-0.068223224	0.101485645285921	-1.11705285444238	0.0929403759075517	-1.05440447621314	0.0950076870861794	-1.02505335706315	0.0987528994637016	-1.10626731692731	Low	-0.695239815941033	0.925325708445933	NA	FALSE	FALSE	FALSE	FALSE	FALSE	0.461736356244003	FALSE	1.89584645467609	1.89584645467609	FALSE
Q969F1	HACE1	GTF3C6	-0.116736327	-0.065047396	Other	3	4	0.142188185	0.582908615	1.7946349	-0.051688931	24	15	-0.0059704915	-0.068223224	-0.444966455443889	-0.380514530252326	-0.40749949925128	-0.359173894383429	-0.416563678967159	-0.349175685908938	-0.432984660198697	-0.376840528861305	Medium	-0.217441791748547	0.992687098150523	NA	FALSE	FALSE	FALSE	FALSE	FALSE	0.405309725226357	FALSE	0.151615293194962	0.151615293194962	FALSE
Q969F1	HECTD1	GTF3C6	-0.086448825	-0.092207091	Other	3	4	0.298330628	0.382148985	0.937550725	0.005758266	24	15	-0.0059704915	-0.068223224	-0.649532915338333	-0.142953255393318	-0.594841104333474	-0.134935918006492	-0.608072400769364	-0.131179750144567	-0.63204267466652	-0.141572991520562	Medium	-0.059555041839919	0.999460413673734	NA	FALSE	FALSE	FALSE	FALSE	FALSE	0.416654328030999	FALSE	0.45647970276444	0.45647970276444	FALSE
Q969F1	HECTD2	GTF3C6	NA	0.019081875	Other	2	NA	NA	0.916015372	NA	NA	24	15	-0.0059704915	-0.068223224	0.188694089785734	NA	0.172805716382949	NA	0.176649505325277	NA	0.183613046214629	NA	Medium	NA	NA	NA	NA	NA	FALSE	FALSE	FALSE	NA	FALSE	NA	NA	NA
Q969F1	HECW1	GTF3C6	-0.025518188	0.095964377	NEDD4	1	2	0.867777318	0.477200493	-0.265913131	-0.121482565	24	15	-0.0059704915	-0.068223224	0.767772067722065	0.334958716471892	0.703124312649033	0.316173015976828	0.718764197223528	0.307371809159804	0.747097952633441	0.3317245724579	Low	0.101025130757419	0.998491174628962	NA	FALSE	FALSE	FALSE	FALSE	FALSE	0.446546669233747	FALSE	1.22534592533888	1.22534592533888	FALSE
Q969F1	HECW2	GTF3C6	NA	0.206814225	NEDD4	1	NA	NA	0.449546254	NA	NA	24	15	-0.0059704915	-0.068223224	1.60269164193662	NA	1.46774219394105	NA	1.50038978994277	NA	1.55953530316113	NA	Low	NA	NA	NA	NA	NA	FALSE	FALSE	FALSE	NA	FALSE	NA	NA	NA
