## Supplementary TableS2 for "A dynamic proteomic HECT E3 ligase screen reveals substrate exclusivity and redundancies" (part 60 of 89)

Protein	siRNA	Gene	log2FC_H	log2FC_L	family	psm_L	psm_H	q_value_H	q_value_L	ratio	diff	n_L	n_H	med_L	med_H	tau_score_L	tau_score_H	sn_score_l	sn_score_h	qn_score_l	qn_score_h	z_mad_l	z_mad_h	confidence	std_resid_mm	mm_score	rw	outlier_mm_stat	outlier_mm_bio	mm_failed	mm_skipped	ground_truth	iso_score	outlier_iso	robust_dist	mcd_score	outlier_mcd
Q969F1	HERC2	GTF3C6	0.182781242	-0.1933004	HERC	1	2	0.172834497	0.045599055	-0.945581292	0.376081642	24	15	-0.0059704915	-0.068223224	-1.41096636814939	1.96876391252949	-1.2921605245674	1.85834848702325	-1.32090258495757	1.80661823635064	-1.37297269488664	1.94975480570661	Low	1.31881686226271	0.770420944957222	NA	FALSE	FALSE	FALSE	FALSE	FALSE	0.632764954147629	FALSE	12.6421643440849	12.6421643440849	FALSE
Q969F1	HERC3	GTF3C6	NA	-0.030426388	HERC	1	NA	NA	0.928222414	NA	NA	24	15	-0.0059704915	-0.068223224	-0.184201485714398	NA	-0.168691397456194	NA	-0.172443669902848	NA	-0.179241416345824	NA	Low	NA	NA	NA	NA	NA	FALSE	FALSE	FALSE	NA	FALSE	NA	NA	NA
Q969F1	HERC4	GTF3C6	-0.068223224	0.273502174	HERC	1	2	0.639382203	0.039554289	-0.249443078	-0.341725398	24	15	-0.0059704915	-0.068223224	2.10498438287319	0	1.92774100487392	0	1.97062054447078	0	2.04830260032229	0	Low	-0.277173326108772	0.992715798975934	NA	FALSE	FALSE	FALSE	FALSE	FALSE	0.598373112657983	FALSE	9.4956399028538	9.4956399028538	FALSE
Q969F1	HERC5	GTF3C6	-0.048594539	-0.037732583	HERC	4	3	0.946744746	0.618229909	1.287866749	-0.010861956	24	15	-0.0059704915	-0.068223224	-0.239231648845777	0.15395840278957	-0.2190879243076	0.145323856795464	-0.223961187521792	0.141278523213934	-0.232789759580707	0.152471880354715	Medium	0.079976376504531	0.998999531485662	NA	FALSE	FALSE	FALSE	FALSE	FALSE	0.403126469442661	FALSE	0.125677416032589	0.125677416032589	FALSE
Q969F1	HERC6	GTF3C6	0.052575486	0.122361062	HERC	3	4	0.552760033	0.214983501	0.429674973	-0.069785576	24	15	-0.0059704915	-0.068223224	0.966591546490099	0.94748967904067	0.885202842498101	0.89435101908848	0.904892775035814	0.869455256679106	0.940563737305639	0.938341333518976	Medium	0.460227253408954	0.969788192101435	NA	FALSE	FALSE	FALSE	FALSE	FALSE	0.482634586848695	FALSE	1.93877302035281	1.93877302035281	FALSE
Q969F1	HUWE1	GTF3C6	0.06956467	-0.019444446	Other	1	2	0.472373796	0.906677743	-3.577611314	0.089009116	24	15	-0.0059704915	-0.068223224	-0.101485645285921	1.08074504654685	-0.0929403759075517	1.02013294195737	-0.0950076870861794	0.991735828512105	-0.0987528994637016	1.07031007366495	Low	0.610925388274283	0.942058603720271	NA	FALSE	FALSE	FALSE	FALSE	FALSE	0.44352725744726	FALSE	1.66630239852198	1.66630239852198	FALSE
Q969F1	ITCH	GTF3C6	-0.151883655	-0.25587005	NEDD4	1	2	0.046535515	0.168224166	0.593596847	0.103986395	24	15	-0.0059704915	-0.068223224	-1.88224013603722	-0.656194051381792	-1.72375221440159	-0.619392307436325	-1.7620943470562	-0.602150482476093	-1.83155627967824	-0.649858267421169	Low	-0.297733108441786	0.990039067733818	NA	FALSE	FALSE	FALSE	FALSE	FALSE	0.560715609196225	FALSE	4.7214691758514	4.7214691758514	FALSE
Q969F1	NEDD4	GTF3C6	-0.155054754	-0.073851602	NEDD4	1	2	0.206580445	0.682552983	2.099544895	-0.081203152	24	15	-0.0059704915	-0.068223224	-0.511279617414281	-0.681066697569124	-0.468228976644686	-0.642870005354461	-0.478643987215956	-0.624974639248958	-0.497512180309865	-0.674490759476595	Low	-0.389902710454302	0.976659474394614	NA	FALSE	FALSE	FALSE	FALSE	FALSE	0.40852608570207	FALSE	0.380233390057316	0.380233390057316	FALSE
Q969F1	NEDD4L	GTF3C6	NA	-0.156125988	NEDD4	1	NA	NA	0.535497732	NA	NA	24	15	-0.0059704915	-0.068223224	-1.13096919360462	NA	-1.03573960334325	NA	-1.05877798724509	NA	-1.10051511972871	NA	Low	NA	NA	NA	NA	NA	FALSE	FALSE	FALSE	NA	FALSE	NA	NA	NA
Q969F1	SMURF1	GTF3C6	NA	-0.056475299	NEDD4	1	NA	NA	0.726120406	NA	NA	24	15	-0.0059704915	-0.068223224	-0.38040153536059	NA	-0.348371058710977	NA	-0.356120020095639	NA	-0.37015830634437	NA	Low	NA	NA	NA	NA	NA	FALSE	FALSE	FALSE	NA	FALSE	NA	NA	NA
Q969F1	SMURF2	GTF3C6	0.014903192	0.029354352	NEDD4	1	2	0.894102647	0.876167002	0.507699574	-0.01445116	24	15	-0.0059704915	-0.068223224	0.266066249312455	0.65200548263836	0.243663004336658	0.615438648829718	0.249082901208866	0.598306880595779	0.258901773694315	0.645710140779592	Low	0.329412527680763	0.983169939289844	NA	FALSE	FALSE	FALSE	FALSE	FALSE	0.415869922679957	FALSE	0.54034663489268	0.54034663489268	FALSE
Q969F1	TRIP12	GTF3C6	0.094488741	0.030582071	Other	1	2	0.441266894	0.82716937	3.089677642	0.06390667	24	15	-0.0059704915	-0.068223224	0.27531341241849	1.27623802848496	0.252131540086044	1.20466196796008	0.25773980609761	1.17112817921513	0.267899934625961	1.26391550222343	Low	0.695101899345976	0.925843090730205	NA	FALSE	FALSE	FALSE	FALSE	FALSE	0.469188245428318	FALSE	1.81341663115475	1.81341663115475	FALSE
Q969F1	UBE3A	GTF3C6	NA	0.118427277	Other	1	NA	NA	0.644287439	NA	NA	24	15	-0.0059704915	-0.068223224	0.936962330424312	NA	0.858068458406223	NA	0.877154829628302	NA	0.911732359359631	NA	Low	NA	NA	NA	NA	NA	FALSE	FALSE	FALSE	NA	FALSE	NA	NA	NA
Q969F1	UBE3B	GTF3C6	-0.177547651	0.042680358	Other	1	2	0.180358888	0.826072717	-4.159938185	-0.220228009	24	15	-0.0059704915	-0.068223224	0.366437548472925	-0.85749066566634	0.335582864017518	-0.809399477020195	0.343047372304308	-0.786868483434808	0.356570333490229	-0.849211292218087	Low	-0.57026798131559	0.950150537615589	NA	FALSE	FALSE	FALSE	FALSE	FALSE	0.450515452313508	FALSE	1.89958859471643	1.89958859471643	FALSE
Q969F1	UBE3C	GTF3C6	-0.278140466	-0.104356845	Other	1	2	0.014605795	0.501737471	2.665282435	-0.173783621	24	15	-0.0059704915	-0.068223224	-0.741044700149185	-1.64649457140463	-0.678647436315988	-1.55415318017008	-0.693742871617849	-1.51089071666808	-0.721090283909279	-1.63059708822144	Low	-0.945748921964003	0.867858787200175	NA	FALSE	FALSE	FALSE	FALSE	FALSE	0.548452960481919	FALSE	2.37560776212166	2.37560776212166	FALSE
Q969F1	UBR5	GTF3C6	NA	0.122665892	Other	2	NA	NA	0.187218251	NA	NA	24	15	-0.0059704915	-0.068223224	0.968887521977659	NA	0.887305492821575	NA	0.907042195479121	NA	0.942797888114411	NA	Medium	NA	NA	NA	NA	NA	FALSE	FALSE	FALSE	NA	FALSE	NA	NA	NA
Q969F1	WWP1	GTF3C6	NA	0.091849435	NEDD4	1	NA	NA	0.608251536	NA	NA	24	15	-0.0059704915	-0.068223224	0.736778379552483	NA	0.674740347398314	NA	0.689748875707208	NA	0.71693884428667	NA	Low	NA	NA	NA	NA	NA	FALSE	FALSE	FALSE	NA	FALSE	NA	NA	NA
Q969F9	AREL1	HPS3	0.12386512	0.290397511	Other	5	2	0.457663942	0.045457934	0.426536438	-0.166532391	27	27	0.053513692	-0.065426044	1.75622253256423	1.13970390305571	1.95290129013883	1.16433944632376	1.59129222090025	0.999342809867361	2.00810142032887	1.31996758397431	Medium	0.090082683623727	0.998857658092572	NA	FALSE	FALSE	FALSE	FALSE	FALSE	0.574888116774827	FALSE	3.28404408580101	3.28404408580101	FALSE
Q969F9	G2E3	HPS3	-0.089329204	0.133079368	Other	1	1	0.767988408	0.486575226	-0.671247582	-0.222408572	27	27	0.053513692	-0.065426044	0.589888467687635	-0.143918628697138	0.655949874360849	-0.147029536359068	0.534490881664947	-0.126194221506869	0.674490759476595	-0.166681823323519	Low	-0.595753959202713	0.944293720290913	NA	FALSE	FALSE	FALSE	FALSE	FALSE	0.422434297962468	FALSE	1.59477230830547	1.59477230830547	FALSE
Q969F9	HACE1	HPS3	-0.275326864	-0.251972179	Other	3	3	1.78e-05	0.0026391	1.092687554	-0.023354685	27	27	0.053513692	-0.065426044	-2.26482827022563	-1.263792660753	-2.51846560948548	-1.29111047434683	-2.0521337935591	-1.10814932308337	-2.58965181342969	-1.46368310276557	Medium	0.174660636486236	0.995914210670326	NA	FALSE	FALSE	FALSE	FALSE	FALSE	0.581715854445185	FALSE	3.98329293053623	3.98329293053623	FALSE
Q969F9	HECTD1	HPS3	-0.169454277	-0.141524135	Other	3	3	0.006363199	0.142964716	1.197352501	-0.027930142	27	27	0.053513692	-0.065426044	-1.44598237197351	-0.626343991302671	-1.60791744063436	-0.639882880181662	-1.31018732388128	-0.549206124971351	-1.65336635938209	-0.725411014843389	Medium	0.330513299127444	0.983546211258081	NA	FALSE	FALSE	FALSE	FALSE	FALSE	0.462810051261145	FALSE	1.76357542287059	1.76357542287059	FALSE
Q969F9	HECTD2	HPS3	-0.003849572	0.086962737	Other	5	2	0.984917514	0.575928662	-0.044266914	-0.090812309	27	27	0.053513692	-0.065426044	0.247986404346829	0.370746018946771	0.275758316503719	0.378759968505718	0.224697513446633	0.32508651354798	0.283552819507457	0.429385848012967	Medium	0.270386746062709	0.988271680315359	NA	FALSE	FALSE	FALSE	FALSE	FALSE	0.39886962477154	FALSE	0.204591376771336	0.204591376771336	FALSE
Q969F9	HECTD3	HPS3	-0.040532524	0.104754457	Other	4	4	0.60196169	0.290901008	-0.386928873	-0.145286981	27	27	0.053513692	-0.065426044	0.37989165515281	0.149881491059959	0.422435590994084	0.153121290404498	0.344215282756302	0.131422723061122	0.434376030450765	0.173587814437108	Medium	-0.0893409266232656	0.998722164494368	NA	FALSE	FALSE	FALSE	FALSE	FALSE	0.38433551969457	FALSE	0.362278993710169	0.362278993710169	FALSE
Q969F9	HECTD4	HPS3	0.031299923	0.202889708	Other	4	4	0.628600582	0.010155718	0.15427063	-0.171589785	27	27	0.053513692	-0.065426044	1.10745227863738	0.582377749638316	1.23147547854334	0.594966275667841	1.00344925733349	0.510654578937016	1.26628400014383	0.674490759476595	Medium	-0.108356581074168	0.998207399566612	NA	FALSE	FALSE	FALSE	FALSE	FALSE	0.47376840365567	FALSE	1.63919900958093	1.63919900958093	FALSE
Q969F9	HECW1	HPS3	0.084237247	0.085739762	NEDD4	3	3	0.383727068	0.368352705	0.982475867	-0.001502515	27	27	0.053513692	-0.065426044	0.238919443754798	0.901108288904927	0.265675950112507	0.920586411407624	0.216482048954078	0.790131618409492	0.273185467930241	1.04363398933356	Medium	0.906161179185854	0.871513773403317	NA	FALSE	FALSE	FALSE	FALSE	FALSE	0.427147460538942	FALSE	1.34528649650177	1.34528649650177	FALSE
Q969F9	HECW2	HPS3	-0.221452306	-0.154186378	NEDD4	2	4	0.053135913	0.043755575	1.436263753	-0.067265928	27	27	0.053513692	-0.065426044	-1.53985841873466	-0.939419125662898	-1.71230663359461	-0.959725365252898	-1.39524728648282	-0.82372425519123	-1.76070618639176	-1.08800434070278	Medium	0.0166815988060825	0.999958423578525	NA	FALSE	FALSE	FALSE	FALSE	FALSE	0.485560065278988	FALSE	1.59047567137497	1.59047567137497	FALSE
Q969F9	HERC1	HPS3	0.127888672	0.128325609	HERC	4	4	0.107405193	0.248426539	0.996595091	-0.000436937	27	27	0.053513692	-0.065426044	0.554644782806905	1.16392932288855	0.616759261328268	1.18908851653358	0.502557000538459	1.02058472986172	0.634192396168795	1.34802466862743	Medium	0.992718670631676	0.848161077306194	NA	FALSE	FALSE	FALSE	FALSE	FALSE	0.44367574913516	FALSE	1.74160439109044	1.74160439109044	FALSE
Q969F9	HERC2	HPS3	-0.04752959	0.116319816	HERC	3	3	0.722144274	0.574463819	-0.408611289	-0.163849406	27	27	0.053513692	-0.065426044	0.465635561844025	0.107752829258617	0.517781928314062	0.110081986402274	0.421906810553812	0.0944824483567652	0.532417399137553	0.124795783643062	Medium	-0.20277027594293	0.993446735676992	NA	FALSE	FALSE	FALSE	FALSE	FALSE	0.386886338737785	FALSE	0.586635410617246	0.586635410617246	FALSE
Q969F9	HERC3	HPS3	0.024721794	0.124361256	HERC	2	4	0.894261753	0.138925679	0.19879016	-0.099639462	27	27	0.053513692	-0.065426044	0.525253640368262	0.542771467244153	0.584076614953566	0.554503874170292	0.475926038084233	0.475926038102801	0.600585951779341	0.628620065569291	Medium	0.274090994617298	0.988070459430599	NA	FALSE	FALSE	FALSE	FALSE	FALSE	0.399911948093552	FALSE	0.446590929100623	0.446590929100623	FALSE
Q969F9	HERC4	HPS3	0.221374512	0.118131225	HERC	1	1	0.315293551	0.6228521	1.873971188	0.103243287	27	27	0.053513692	-0.065426044	0.479065087401824	1.72679857931322	0.532715421821566	1.7641246084703	0.434075142957169	1.51413339877059	0.547772998355144	1.99992133275597	Low	1.70408505010661	0.581900022537841	NA	FALSE	FALSE	FALSE	FALSE	FALSE	0.51932421948045	FALSE	4.96947977375059	4.96947977375059	FALSE
Q969F9	HERC5	HPS3	-0.119258423	-0.084879747	HERC	8	11	0.097846574	0.038027682	1.405028022	-0.034378676	27	27	0.053513692	-0.065426044	-1.02602903379759	-0.324119579385512	-1.14093367250994	-0.331125663948851	-0.929672629536309	-0.284202388293754	-1.17318296620377	-0.375384638916475	High	0.378383419339023	0.977668341073777	NA	FALSE	FALSE	FALSE	FALSE	FALSE	0.433909500188172	FALSE	1.00322252670095	1.00322252670095	FALSE
Q969F9	HERC6	HPS3	-0.153169989	-0.109945482	HERC	3	3	0.020215592	0.041459415	1.393144913	-0.043224507	27	27	0.053513692	-0.065426044	-1.21186278465537	-0.528297858562512	-1.3475788812305	-0.53971740772624	-1.09805436740692	-0.463234937607268	-1.38566914726743	-0.611857207925588	Medium	0.271602470663903	0.988634142968276	NA	FALSE	FALSE	FALSE	FALSE	FALSE	0.444428378280972	FALSE	1.16492033518601	1.16492033518601	FALSE
Q969F9	HUWE1	HPS3	-0.346979903	-0.067332442	Other	5	5	2.06e-08	0.68025295	5.153235093	-0.279647461	27	27	0.053513692	-0.065426044	-0.895935840615929	-1.69520872100874	-0.996271387354195	-1.73185191200144	-0.811796743956028	-1.48643401327522	-1.02443169968757	-1.96333499762764	High	-1.35504175017147	0.726446724013044	NA	FALSE	FALSE	FALSE	FALSE	FALSE	0.511531161657826	FALSE	3.47170261150176	3.47170261150176	FALSE
Q969F9	ITCH	HPS3	-0.11933257	-0.037013465	NEDD4	5	5	0.53637054	0.881206053	3.224031309	-0.082319105	27	27	0.053513692	-0.065426044	-0.67115530982038	-0.32456601134522	-0.746317762201818	-0.331581745865737	-0.608125794840869	-0.284593839588983	-0.767412959304047	-0.375901681732319	High	0.114150624551607	0.997919828904667	NA	FALSE	FALSE	FALSE	FALSE	FALSE	0.415520523797217	FALSE	0.237953989572216	0.237953989572216	FALSE
Q969F9	NEDD4	HPS3	-0.245941823	0.041067864	NEDD4	5	5	0.001631631	0.785148048	-5.988668488	-0.287009687	27	27	0.053513692	-0.065426044	-0.0922715771059856	-1.08686815349417	-0.102605039300071	-1.11036161293595	-0.0836061718468939	-0.953014086865964	-0.105505242989893	-1.25877495621439	High	-1.20894069493305	0.775735215948472	NA	FALSE	FALSE	FALSE	FALSE	FALSE	0.468490747786496	FALSE	3.05151715332853	3.05151715332853	FALSE
Q969F9	NEDD4L	HPS3	-0.065426044	0.02346067	NEDD4	3	2	0.37521552	0.788130395	-2.788754285	-0.088886714	27	27	0.053513692	-0.065426044	-0.222808778712102	0	-0.247761057231058	0	-0.201884368147341	0	-0.254764197985911	0	Medium	0.172413701368077	0.995203949249703	NA	FALSE	FALSE	FALSE	FALSE	FALSE	0.408063386420085	FALSE	0.0370865496342564	0.0370865496342564	FALSE
Q969F9	SMURF1	HPS3	-0.441382046	-0.231332017	NEDD4	3	2	1.46e-09	5.52e-06	1.90800241	-0.210050029	27	27	0.053513692	-0.065426044	-2.11180508048983	-2.26359494971788	-2.3483054053456	-2.31252422966122	-1.91348131249318	-1.98482020758866	-2.41468191129375	-2.62162123764309	Medium	-1.20915475699065	0.800682198667987	NA	FALSE	FALSE	FALSE	FALSE	FALSE	0.625277241187015	FALSE	4.45728382510893	4.45728382510893	FALSE
Q969F9	SMURF2	HPS3	-0.488395545	-0.050619012	NEDD4	1	2	0.153321141	0.307359529	9.648460642	-0.437776533	27	27	0.053513692	-0.065426044	-0.772024876640652	-2.54665870808013	-0.858483677128005	-2.60170662063327	-0.699522502279939	-2.2330230354415	-0.882749322802354	-2.94945637467679	Low	-2.42061328138844	0.263411357298525	NA	FALSE	FALSE	FALSE	FALSE	FALSE	0.58895807330187	FALSE	11.1110303250891	11.1110303250891	FALSE
Q969F9	TRIP12	HPS3	-0.037429017	0.136786779	Other	3	3	0.721509586	0.040445809	-0.27363037	-0.174215796	27	27	0.053513692	-0.065426044	0.617374679127331	0.168567408386035	0.686514257169009	0.172211117661527	0.559395808936404	0.147807362155121	0.705919066088128	0.195229229440702	Medium	-0.242229252780571	0.990721502325829	NA	FALSE	FALSE	FALSE	FALSE	FALSE	0.401177994256739	FALSE	0.862219278865724	0.862219278865724	FALSE
Q969F9	UBE3A	HPS3	0.093089558	0.115767352	Other	2	4	0.399690894	0.092967954	0.804108899	-0.022677794	27	27	0.053513692	-0.065426044	0.461539673280059	0.954407202518047	0.51322734259812	0.975037420480746	0.418195574939498	0.836866464144603	0.527734074849031	1.10536303846794	Medium	0.81053160362875	0.897305857142623	NA	FALSE	FALSE	FALSE	FALSE	FALSE	0.415899586242118	FALSE	1.17050197488146	1.17050197488146	FALSE
Q969F9	UBE3B	HPS3	0.213459558	0.038467872	Other	1	2	0.756687295	0.76568763	5.549034737	0.174991686	27	27	0.053513692	-0.065426044	-0.111547543502351	1.67914340209478	-0.124039714545452	1.7154393293305	-0.101071894332577	1.47234723082072	-0.127545784425286	1.94472867353259	Low	2.06121871979831	0.419860081849548	NA	FALSE	FALSE	FALSE	FALSE	FALSE	0.53961772997695	FALSE	7.81075705646113	7.81075705646113	FALSE
Q969F9	UBE3C	HPS3	-0.161358878	-0.009811797	Other	1	2	0.530146637	0.913251928	16.44539507	-0.151547081	27	27	0.053513692	-0.065426044	-0.469486059186881	-0.577602372084284	-0.522063641530417	-0.590087674794104	-0.425395700119155	-0.506467316604906	-0.536820137993131	-0.668960074220836	Low	-0.335038106817222	0.982014837202355	NA	FALSE	FALSE	FALSE	FALSE	FALSE	0.426001525232384	FALSE	0.267073008856579	0.267073008856579	FALSE
Q969F9	UBR5	HPS3	0.00177667	0.443536019	Other	5	2	0.993045633	0.000162141	0.004005695	-0.441759349	27	27	0.053513692	-0.065426044	2.89156938524592	0.404621081212942	3.21539524648262	0.41336726531099	2.62001641797456	0.354789666988749	3.30628065739125	0.468618831226039	Medium	-1.79771012885879	0.621844411730949	NA	FALSE	FALSE	FALSE	FALSE	FALSE	0.640827693031675	FALSE	16.7613801239909	16.7613801239909	FALSE
Q969F9	WWP1	HPS3	-0.100474969	0.053513692	NEDD4	3	2	0.147100671	0.452226008	-1.87755629	-0.153988661	27	27	0.053513692	-0.065426044	0	-0.211026208388716	0	-0.215587696046621	0	-0.185037116641802	0	-0.244403615443702	Medium	-0.240972762805753	0.990640197463946	NA	FALSE	FALSE	FALSE	FALSE	FALSE	0.405440612141941	FALSE	0.21323160362263	0.21323160362263	FALSE
Q969G3	AREL1	SMARCE1	-0.111955089	0.088757844	Other	14	24	0.014678131	0.079023376	-1.261354309	-0.200712933	27	27	0.026257955	-0.060783429	0.525865619118001	-0.67649885267629	0.520250615848623	-0.714069730680174	0.527232106177278	-0.642586513520372	0.586876374539692	-0.728618586663877	High	-0.833588834395796	0.890398694697392	NA	FALSE	FALSE	FALSE	FALSE	FALSE	0.453950858839922	FALSE	2.77447039569937	2.77447039569937	FALSE
Q969G3	G2E3	SMARCE1	-0.108854691	0.05475691	Other	22	21	0.21576223	0.482489061	-1.987962633	-0.163611601	27	27	0.026257955	-0.060783429	0.239786355705224	-0.635511015075559	0.237226003550057	-0.670805541774414	0.240409452063211	-0.603653362996321	0.267606289485888	-0.684472908981044	High	-0.667690095070066	0.928894128506127	NA	FALSE	FALSE	FALSE	FALSE	FALSE	0.425715470854842	FALSE	1.62195229514887	1.62195229514887	FALSE
Q969G3	HACE1	SMARCE1	-0.013360335	0.078113246	Other	25	31	0.935230211	0.603947414	-0.171038021	-0.091473581	27	27	0.026257955	-0.060783429	0.436303410175002	0.626942113688707	0.431644719845175	0.661760747269105	0.437437165534257	0.595514013690564	0.486923187700073	0.67524383077485	High	0.325121779749925	0.982963161995886	NA	FALSE	FALSE	FALSE	FALSE	FALSE	0.411111795324429	FALSE	0.175149600085375	0.175149600085375	FALSE
Q969G3	HECTD1	SMARCE1	-0.071446248	-0.067275058	Other	25	31	0.44524	0.583382875	1.062002028	-0.00417119	27	27	0.026257955	-0.060783429	-0.786974130293527	-0.140964448286316	-0.778571104589117	-0.148793224445356	-0.789019120355506	-0.133898014750915	-0.878278608930232	-0.151824820801841	High	0.228467871253235	0.991849108075441	NA	FALSE	FALSE	FALSE	FALSE	FALSE	0.421505498218578	FALSE	1.03819255460643	1.03819255460643	FALSE
Q969G3	HECTD2	SMARCE1	-0.200858888	-0.045572501	Other	14	24	6.97e-06	0.355559574	4.407458085	-0.155286387	27	27	0.026257955	-0.060783429	-0.604371748819719	-1.85182359340316	-0.597918485434228	-1.95466876163548	-0.605942237826284	-1.75899317764121	-0.674490759476595	-1.99449427598936	High	-1.33111880943408	0.73510938579066	NA	FALSE	FALSE	FALSE	FALSE	FALSE	0.534633172445242	FALSE	5.00382398444923	5.00382398444923	FALSE
Q969G3	HECTD3	SMARCE1	-0.071306751	-0.005811383	Other	17	25	0.284813184	0.940630652	12.27018612	-0.065495368	27	27	0.026257955	-0.060783429	-0.269827075726077	-0.139120272028368	-0.266945959605746	-0.146846627731067	-0.270528234337361	-0.132146285554001	-0.301132323920255	-0.149838563037605	High	-0.0100259059949468	0.999983857871812	NA	FALSE	FALSE	FALSE	FALSE	FALSE	0.383415593586391	FALSE	0.15882428145847	0.15882428145847	FALSE
Q969G3	HECTD4	SMARCE1	-0.226264818	-0.011261966	Other	17	25	5.36e-05	0.860575344	20.09105852	-0.215002852	27	27	0.026257955	-0.060783429	-0.315687544435854	-2.18769470831665	-0.312316746784009	-2.30919323070252	-0.316507873676945	-2.07802734580075	-0.352313509060723	-2.35624202483084	High	-1.73642110379054	0.566726416474366	NA	FALSE	FALSE	FALSE	FALSE	FALSE	0.572296518336199	FALSE	8.59915542509899	8.59915542509899	FALSE
Q969G3	HECW1	SMARCE1	-0.060783429	0.028652521	NEDD4	28	30	0.779994072	0.576136051	-2.121398986	-0.08943595	27	27	0.026257955	-0.060783429	0.0201475546957998	0	0.019932426379032	0	0.0201999090840066	0	0.0224850673362958	0	High	-0.0230119877642154	0.999914369336282	NA	FALSE	FALSE	FALSE	FALSE	FALSE	0.390309331214203	FALSE	0.0341448265530109	0.0341448265530109	FALSE
Q969G3	HECW2	SMARCE1	-0.01885362	-0.037199454	NEDD4	24	30	0.80599881	0.79091038	0.506825181	0.018345834	27	27	0.026257955	-0.060783429	-0.533922062988131	0.554319865359771	-0.528221035919087	0.585105259827435	-0.535309485103613	0.526532259807188	-0.595867524366362	0.597026521568116	High	0.710964708416141	0.920965526702152	NA	FALSE	FALSE	FALSE	FALSE	FALSE	0.42327109006231	FALSE	1.92834937404884	1.92834937404884	FALSE
Q969G3	HERC1	SMARCE1	-0.033546409	-0.018309284	HERC	17	25	0.705455498	0.801963437	1.832207584	-0.015237125	27	27	0.026257955	-0.060783429	-0.374982725635159	0.360078464922208	-0.370978795441105	0.380076228442277	-0.375957136251492	0.342028023333318	-0.418488097595885	0.387820114050155	High	0.468898752757553	0.965072967062639	NA	FALSE	FALSE	FALSE	FALSE	FALSE	0.395856596898825	FALSE	0.865555418420681	0.865555418420681	FALSE
Q969G3	HERC2	SMARCE1	-0.081044173	-0.051490359	HERC	28	30	0.645649342	0.363949264	1.573967915	-0.029553814	27	27	0.026257955	-0.060783429	-0.654163806226771	-0.267850800039866	-0.647178881224766	-0.282726493755723	-0.655863682285138	-0.254423656537404	-0.730059674936281	-0.288486921433438	High	0.0557623309741661	0.999509599203696	NA	FALSE	FALSE	FALSE	FALSE	FALSE	0.397832688372067	FALSE	0.611998649547476	0.611998649547476	FALSE
Q969G3	HERC3	SMARCE1	0.015697971	0.115256855	HERC	24	30	0.806891117	0.00461681	0.13619989	-0.099558884	27	27	0.026257955	-0.060783429	0.748824716301833	1.01109831791809	0.740829036269968	1.06725192616465	0.750770573279914	0.960412778775537	0.835703112529058	1.08899671369025	High	0.513680035040616	0.957991783326114	NA	FALSE	FALSE	FALSE	FALSE	FALSE	0.433717576236405	FALSE	0.611112776253692	0.611112776253692	FALSE
Q969G3	HERC4	SMARCE1	-0.013413224	0.119145031	HERC	22	21	0.882059303	0.060908901	-0.112578963	-0.132558255	27	27	0.026257955	-0.060783429	0.781539303674616	0.626242911282156	0.773194309087138	0.661022713091869	0.783570171078687	0.594849861733922	0.872213235522272	0.674490759476595	High	0.167590241672788	0.995499393145765	NA	FALSE	FALSE	FALSE	FALSE	FALSE	0.404200298121008	FALSE	0.356669400827272	0.356669400827272	FALSE
Q969G3	HERC5	SMARCE1	-0.061394754	-0.028367297	HERC	24	32	0.191547486	0.450423265	2.164279311	-0.033027457	27	27	0.026257955	-0.060783429	-0.459609487665759	-0.00808183008157904	-0.454701943452831	-0.0085306726048766	-0.460803804986351	-0.00767669449022844	-0.512933228602647	-0.00870448129867776	High	0.190625885317944	0.994215117205304	NA	FALSE	FALSE	FALSE	FALSE	FALSE	0.384986246683228	FALSE	0.455723066779726	0.455723066779726	FALSE
Q969G3	HERC6	SMARCE1	-0.158191649	-0.165725794	HERC	25	31	0.117590745	0.181313172	0.954538489	0.007534145	27	27	0.026257955	-0.060783429	-1.61532531727344	-1.28775476643204	-1.5980774565884	-1.35927310979232	-1.6195228176658	-1.22320066376634	-1.80273482699559	-1.38696770020445	High	-0.404075332616397	0.976581488692744	NA	FALSE	FALSE	FALSE	FALSE	FALSE	0.600025407903814	FALSE	2.85112842198838	2.85112842198838	FALSE
Q969G3	HUWE1	SMARCE1	0.113112394	0.28754337	Other	18	36	0.344626106	0.011121721	0.393375072	-0.174430976	27	27	0.026257955	-0.060783429	2.19842016880188	2.29893508916262	2.17494623176071	2.42661159509028	2.20413286916164	2.18369133651958	2.45348015058553	2.47605273663218	High	1.00836209581616	0.857645250211993	NA	FALSE	FALSE	FALSE	FALSE	FALSE	0.62999821898387	FALSE	4.47959013298934	4.47959013298934	FALSE
Q969G3	ITCH	SMARCE1	0.08294813	0.132047765	NEDD4	18	36	0.590337223	0.359916497	0.628167618	-0.049099635	27	27	0.026257955	-0.060783429	0.890101163732077	1.90015791469095	0.880596984788386	2.00568743764364	0.892414134341808	1.80490453857971	0.993370406722529	2.04655243503095	High	1.21144013218051	0.77676052675181	NA	FALSE	FALSE	FALSE	FALSE	FALSE	0.53897091180581	FALSE	3.23539393824364	3.23539393824364	FALSE
Q969G3	NEDD4	SMARCE1	0.062080136	0.2577738	NEDD4	18	36	0.60147035	0.00580345	0.24083183	-0.195693664	27	27	0.026257955	-0.060783429	1.94794303021165	1.62427915682663	1.92714359764646	1.71448713545654	1.95300485370082	1.54285535923661	2.1739427371158	1.7494190550548	High	0.514638256015418	0.961379075557832	NA	FALSE	FALSE	FALSE	FALSE	FALSE	0.540907153783035	FALSE	2.90724858747015	2.90724858747015	FALSE
Q969G3	NEDD4L	SMARCE1	0.026469405	0.231468133	NEDD4	15	21	0.886262228	0.271965019	0.114354424	-0.204998728	27	27	0.026257955	-0.060783429	1.72661070331317	1.15349867668461	1.70817457744454	1.21756080759276	1.73109738412422	1.09567472297814	1.92693150676292	1.24236807231772	High	0.194927517161255	0.994298472310605	NA	FALSE	FALSE	FALSE	FALSE	FALSE	0.500734437475877	FALSE	2.29206209863013	2.29206209863013	FALSE
Q969G3	SMURF1	SMARCE1	-0.031010963	0.179151493	NEDD4	15	21	0.858023099	0.354897579	-0.173099104	-0.210162456	27	27	0.026257955	-0.060783429	1.28642556500399	0.393597532117267	1.27268957715709	0.415456852060391	1.28976840359886	0.373866806858402	1.43567623411278	0.423921602277869	High	-0.268168784265486	0.988795152974451	NA	FALSE	FALSE	FALSE	FALSE	FALSE	0.445673678375838	FALSE	1.95853366690298	1.95853366690298	FALSE
Q969G3	SMURF2	SMARCE1	-0.086607836	-0.14294775	NEDD4	30	24	0.011792075	0.010544139	0.605870579	0.056339914	27	27	0.026257955	-0.060783429	-1.42367393353487	-0.341403458604735	-1.40847245714869	-0.360364063848333	-1.42737341860497	-0.324289179945718	-1.58884811302357	-0.3677063227922	High	0.359478659256913	0.981006803199285	NA	FALSE	FALSE	FALSE	FALSE	FALSE	0.513248322079171	FALSE	2.99073563833176	2.99073563833176	FALSE
Q969G3	TRIP12	SMARCE1	-0.04066205	0.119270223	Other	28	30	0.828096699	0.000735635	-0.340923736	-0.159932273	27	27	0.026257955	-0.060783429	0.782592652242781	0.266008368846444	0.774236410379499	0.280781739022023	0.78462625682368	0.252673584926345	0.873388793243365	0.286502543179334	High	-0.143531728689378	0.996698156525332	NA	FALSE	FALSE	FALSE	FALSE	FALSE	0.407098571856073	FALSE	0.663871724002757	0.663871724002757	FALSE
Q969G3	UBE3A	SMARCE1	-0.128890504	-0.027765372	Other	24	30	0.094719494	0.599136781	4.642131357	-0.101125132	27	27	0.026257955	-0.060783429	-0.454544972066578	-0.900388185504204	-0.449691504923177	-0.950393258742523	-0.455726129000226	-0.855252455564671	-0.507281129576603	-0.969757102433469	High	-0.582662192322946	0.946448744589448	NA	FALSE	FALSE	FALSE	FALSE	FALSE	0.433066078984849	FALSE	1.17894269889057	1.17894269889057	FALSE
Q969G3	UBE3B	SMARCE1	-0.07640545	-0.039375513	Other	30	24	0.048355109	0.561378382	1.940430592	-0.037029937	27	27	0.026257955	-0.060783429	-0.552231129317389	-0.206526020124907	-0.546334604646752	-0.217995904923742	-0.553666128420788	-0.196173038133452	-0.616300802523136	-0.222437475388788	High	0.0617509486031277	0.999395147038704	NA	FALSE	FALSE	FALSE	FALSE	FALSE	0.384157959329166	FALSE	0.468206254055604	0.468206254055604	FALSE
Q969G3	UBE3C	SMARCE1	0.011022081	0.015854194	Other	30	24	0.829033768	0.827500862	0.695215474	-0.004832113	27	27	0.026257955	-0.060783429	-0.0875358389743814	0.949282183357661	-0.0866011628819354	1.00200269420716	-0.0877633050547502	0.90169543693623	-0.0976917180966105	1.02241805739503	High	0.840198262668163	0.888768481837648	NA	FALSE	FALSE	FALSE	FALSE	FALSE	0.448123632723122	FALSE	1.80633047345179	1.80633047345179	FALSE
Q969G3	UBR5	SMARCE1	-0.026631031	0.491990198	Other	14	24	0.524746236	9.32e-40	-0.05412919	-0.518621229	27	27	0.026257955	-0.060783429	3.91860814838263	0.451501046929961	3.87676666499856	0.476576168174769	3.92879083979746	0.428867665406597	4.3732437713302	0.48628619751523	High	-1.69187047397197	0.701790858319843	NA	FALSE	FALSE	FALSE	FALSE	FALSE	0.659059365873688	FALSE	25.3564449644767	25.3564449644767	TRUE
Q969G3	WWP1	SMARCE1	-0.098285307	0.026257955	NEDD4	15	21	0.466399273	0.922678108	-3.743067844	-0.124543262	27	27	0.026257955	-0.060783429	0	-0.495781794849067	0	-0.52331614654402	0	-0.470928655323793	0	-0.533978482339661	High	-0.439386420830345	0.968992123280901	NA	FALSE	FALSE	FALSE	FALSE	FALSE	0.405592414779605	FALSE	0.695683296577057	0.695683296577057	FALSE
Q969G5	AREL1	CAVIN3	NA	0.024755368	Other	1	NA	NA	0.934534485	NA	NA	25	21	0.01448111	-0.021975769	0.0582912843996122	NA	0.0586975656169344	NA	0.052088398241043	NA	0.0653015916307356	NA	Low	NA	NA	NA	NA	NA	FALSE	FALSE	FALSE	NA	FALSE	NA	NA	NA
Q969G5	G2E3	CAVIN3	0.059083859	NA	Other	NA	2	0.689776271	NA	NA	NA	25	21	0.01448111	-0.021975769	NA	0.416258873240774	NA	0.411008165333136	NA	0.399405292670284	NA	0.558248467188388	Medium	NA	NA	NA	NA	NA	FALSE	FALSE	FALSE	NA	FALSE	NA	NA	NA
Q969G5	HACE1	CAVIN3	NA	0.195737985	Other	1	NA	NA	0.401506699	NA	NA	25	21	0.01448111	-0.021975769	1.02836584890218	NA	1.03553339947595	NA	0.918935487986282	NA	1.15204060784859	NA	Low	NA	NA	NA	NA	NA	FALSE	FALSE	FALSE	NA	FALSE	NA	NA	NA
Q969G5	HECTD1	CAVIN3	NA	-0.111011622	Other	1	NA	NA	0.70044552	NA	NA	25	21	0.01448111	-0.021975769	-0.711986454992304	NA	-0.716948890228216	NA	-0.63622262559228	NA	-0.797612356793974	NA	Low	NA	NA	NA	NA	NA	FALSE	FALSE	FALSE	NA	FALSE	NA	NA	NA
Q969G5	HECTD2	CAVIN3	NA	-0.255107465	Other	1	NA	NA	0.270326623	NA	NA	25	21	0.01448111	-0.021975769	-1.52951817018915	NA	-1.54017867476545	NA	-1.36675924001863	NA	-1.71346320415177	NA	Low	NA	NA	NA	NA	NA	FALSE	FALSE	FALSE	NA	FALSE	NA	NA	NA
Q969G5	HECTD3	CAVIN3	-0.448298484	-0.530513181	Other	2	1	0.321676048	2.22e-06	0.845027984	0.082214697	25	21	0.01448111	-0.021975769	-3.0920400493005	-2.18926014541848	-3.11359108918884	-2.16164472074793	-2.76301020168103	-2.10062090041377	-3.46389925500842	-2.93603620012101	Low	0.0320587710876561	0.99989028725288	NA	FALSE	FALSE	FALSE	FALSE	FALSE	0.64233611833711	FALSE	32.6220299299043	32.6220299299043	TRUE
Q969G5	HECTD4	CAVIN3	0.014822251	-0.006784851	Other	2	1	0.97696953	0.975442025	-2.184609655	0.021607102	25	21	0.01448111	-0.021975769	-0.120653012673233	0.18896586032558	-0.121493945470774	0.186582236573946	-0.107814096701337	0.181314969121089	-0.135163152497937	0.253423791441131	Low	0.179749284166392	0.994858458804673	NA	FALSE	FALSE	FALSE	FALSE	FALSE	0.370999230325766	FALSE	0.0762906562385339	0.0762906562385339	FALSE
Q969G5	HECW1	CAVIN3	0.079594502	0.038593256	NEDD4	3	4	0.630138099	0.921124357	2.062394062	0.041001246	25	21	0.01448111	-0.021975769	0.136800921289982	0.521585499519194	0.137754402507714	0.515006196871511	0.122243675727646	0.500467431399451	0.153253063280353	0.699502939955007	Medium	0.26813315286982	0.988597582471708	NA	FALSE	FALSE	FALSE	FALSE	FALSE	0.390891969814216	FALSE	0.595855832434976	0.595855832434976	FALSE
Q969G5	HECW2	CAVIN3	0.004140689	0.040653955	NEDD4	4	1	0.98654392	0.876027912	0.101852058	-0.036513266	25	21	0.01448111	-0.021975769	0.148492353554093	0.134113709232912	0.149527322242575	0.132421992950423	0.132691000504474	0.128683683954251	0.16635054677472	0.179861085063084	Low	0.0338720775653043	0.999817690378406	NA	FALSE	FALSE	FALSE	FALSE	FALSE	0.366378332095912	FALSE	0.342806082909615	0.342806082909615	FALSE
Q969G5	HERC1	CAVIN3	0.017730043	-0.102082782	HERC	2	1	0.981960636	0.662151525	-0.173682992	0.119812825	25	21	0.01448111	-0.021975769	-0.661328436496113	0.203898006591271	-0.665937793194921	0.201326028083702	-0.590955222948648	0.195642539373253	-0.740862033469781	0.273449425248662	Low	0.418599646452588	0.972543043540759	NA	FALSE	FALSE	FALSE	FALSE	FALSE	0.38911344968409	FALSE	0.922648387597408	0.922648387597408	FALSE
Q969G5	HERC2	CAVIN3	0.075962646	-0.160860061	HERC	3	4	0.88151902	0.555617297	-0.472228131	0.236822707	25	21	0.01448111	-0.021975769	-0.994802940097673	0.502935126656235	-1.00173656239921	0.496591080639863	-0.888944071980558	0.482572178924121	-1.11444130999017	0.674490759476595	Medium	0.742237437880182	0.915997041888432	NA	FALSE	FALSE	FALSE	FALSE	FALSE	0.467969030991937	FALSE	2.54682427965157	2.54682427965157	FALSE
Q969G5	HERC3	CAVIN3	0.530091972	0.503889644	HERC	4	1	0.081983866	3.35e-06	1.052000132	0.026202328	25	21	0.01448111	-0.021975769	2.77667273325152	2.83498828567582	2.79602571182782	2.79922761757578	2.48120172002271	2.72020465808118	3.11060479772505	3.80202793673574	Low	0.621447550837283	0.95691572712774	NA	FALSE	FALSE	FALSE	FALSE	FALSE	0.689509442838825	FALSE	35.8266024845157	35.8266024845157	TRUE
Q969G5	HERC4	CAVIN3	-0.021975769	NA	HERC	NA	2	0.880746093	NA	NA	NA	25	21	0.01448111	-0.021975769	NA	0	NA	0	NA	0	NA	0	Medium	NA	NA	NA	NA	NA	FALSE	FALSE	FALSE	NA	FALSE	NA	NA	NA
Q969G5	HERC5	CAVIN3	-0.316886657	0.002750834	HERC	3	6	1.01e-05	0.978272443	-115.1965757	-0.319637491	25	21	0.01448111	-0.021975769	-0.0665520424347866	-1.51443174579232	-0.0670158998552257	-1.49532863651491	-0.0594701133420389	-1.45311510106231	-0.0745558163974292	-2.03101784754263	Medium	-0.847736231763018	0.888092324519893	NA	FALSE	FALSE	FALSE	FALSE	FALSE	0.47569888207357	FALSE	1.35868526702705	1.35868526702705	FALSE
Q969G5	HERC6	CAVIN3	NA	0.490625528	HERC	1	NA	NA	0.000369537	NA	NA	25	21	0.01448111	-0.021975769	2.70141840753131	NA	2.7202468751215	NA	2.41395534986893	NA	3.02630013198912	NA	Low	NA	NA	NA	NA	NA	FALSE	FALSE	FALSE	NA	FALSE	NA	NA	NA
Q969G5	HUWE1	CAVIN3	-0.439473869	-0.300583477	Other	2	1	2.82e-05	0.024560871	1.462069284	-0.138890392	25	21	0.01448111	-0.021975769	-1.78752757085362	-2.14394382227074	-1.79998636096201	-2.11690001971228	-1.5973133708834	-2.05713935449824	-2.00250168893757	-2.87526207718427	Low	-0.523444487311469	0.961027956898515	NA	FALSE	FALSE	FALSE	FALSE	FALSE	0.556943391740345	FALSE	12.377712624906	12.377712624906	FALSE
Q969G5	ITCH	CAVIN3	0.345971656	0.054252266	NEDD4	2	1	0.048154103	0.81435548	6.377091346	0.29171939	25	21	0.01448111	-0.021975769	0.22564274376771	1.88949029648081	0.227215438717943	1.8656561819936	0.201631671331852	1.81298819887753	0.252779304139946	2.53401219670246	Low	1.0362407619027	0.83527898866669	NA	FALSE	FALSE	FALSE	FALSE	FALSE	0.530598779550115	FALSE	3.5019126917003	3.5019126917003	FALSE
Q969G5	NEDD4	CAVIN3	0.218905913	-0.090047188	NEDD4	2	1	0.069659029	0.596818629	-2.431013315	0.308953101	25	21	0.01448111	-0.021975769	-0.59304416401899	1.23697998630912	-0.597177589922452	1.22137666584381	-0.529937209449327	1.186896869279	-0.664365663179943	1.65892483185663	Low	0.998034735353551	0.847393305730296	NA	FALSE	FALSE	FALSE	FALSE	FALSE	0.466379720940359	FALSE	1.87127523963771	1.87127523963771	FALSE
Q969G5	NEDD4L	CAVIN3	0.21058006	0.419681682	NEDD4	3	3	0.205239407	0.002584381	0.50176138	-0.209101622	25	21	0.01448111	-0.021975769	2.29891655254691	1.19422491483817	2.31493964459422	1.17916090874259	2.05428448086805	1.14587287452054	2.57539204108798	1.60158562626237	Medium	-0.277078972289597	0.990381513762646	NA	FALSE	FALSE	FALSE	FALSE	FALSE	0.59445129304923	FALSE	21.3599652986205	21.3599652986205	FALSE
Q969G5	SMURF1	CAVIN3	-0.102513355	-0.080134642	NEDD4	3	3	0.564555222	0.724843019	1.279263904	-0.022378713	25	21	0.01448111	-0.021975769	-0.536805062566579	-0.413578073685361	-0.540546510649781	-0.408361181502334	-0.479682617474835	-0.396833033915331	-0.601363056966153	-0.554653223125488	Medium	-0.00110636027228694	0.999999806358243	NA	FALSE	FALSE	FALSE	FALSE	FALSE	0.40712114754717	FALSE	0.585577172438093	0.585577172438093	FALSE
Q969G5	SMURF2	CAVIN3	-0.445779013	-0.091640225	NEDD4	4	3	0.017392832	0.606761567	4.86444695	-0.354138788	25	21	0.01448111	-0.021975769	-0.602082303106611	-2.17632211220146	-0.606278723438635	-2.14886988845633	-0.538013583010193	-2.08820670512373	-0.674490759476595	-2.91868488901117	Medium	-1.01529776862188	0.842285766711244	NA	FALSE	FALSE	FALSE	FALSE	FALSE	0.485590550500983	FALSE	3.85375833018829	3.85375833018829	FALSE
Q969G5	TRIP12	CAVIN3	-0.389735375	0.106468278	Other	3	4	0.002562645	0.598653285	-3.660577426	-0.496203653	25	21	0.01448111	-0.021975769	0.52189171918818	-1.88852580494239	0.525529223579549	-1.86470385659427	0.466356231257745	-1.81206275788409	0.584656184417781	-2.53271870854509	Medium	-1.31701337252999	0.741736462170264	NA	FALSE	FALSE	FALSE	FALSE	FALSE	0.519845182956167	FALSE	3.40329406305607	3.40329406305607	FALSE
Q969G5	UBE3A	CAVIN3	-0.05355672	-0.091736752	Other	4	1	0.868145327	0.588425164	0.583808766	0.038180032	25	21	0.01448111	-0.021975769	-0.602629951687097	-0.162175072887481	-0.606830189044843	-0.160129389318017	-0.538502955266274	-0.155608892961622	-0.67510427012966	-0.217494428769172	Low	0.176123145774468	0.995108237665919	NA	FALSE	FALSE	FALSE	FALSE	FALSE	0.380979273250935	FALSE	0.693563323687702	0.693563323687702	FALSE
Q969G5	UBE3B	CAVIN3	-0.082321025	0.047361047	Other	4	3	0.784475248	0.83917248	-1.738158892	-0.129682072	25	21	0.01448111	-0.021975769	0.186545223870019	-0.309886054103111	0.187845415166542	-0.305977137658693	0.166694592699191	-0.297339319567852	0.208979784118553	-0.415590935898335	Medium	-0.245137913826325	0.990475412476044	NA	FALSE	FALSE	FALSE	FALSE	FALSE	0.38966188234912	FALSE	0.364647792899505	0.364647792899505	FALSE
Q969G5	UBE3C	CAVIN3	-0.05021877	0.01448111	Other	4	3	0.870772825	0.950470367	-3.46788126	-0.06469988	25	21	0.01448111	-0.021975769	0	-0.145033971451214	0	-0.143204506496279	0	-0.139161804200386	0	-0.194506345588585	Medium	-0.0686626046008752	0.999249441481302	NA	FALSE	FALSE	FALSE	FALSE	FALSE	0.370793091053795	FALSE	0.0662601414633595	0.0662601414633595	FALSE
Q969G5	UBR5	CAVIN3	NA	0.046641327	Other	1	NA	NA	0.887319431	NA	NA	25	21	0.01448111	-0.021975769	0.182461872721149	NA	0.18373360369307	NA	0.163045758692683	NA	0.204405355334647	NA	Low	NA	NA	NA	NA	NA	FALSE	FALSE	FALSE	NA	FALSE	NA	NA	NA
Q969G5	WWP1	CAVIN3	-0.030807935	0.158479752	NEDD4	3	3	0.92038414	0.42701229	-0.194396663	-0.189287687	25	21	0.01448111	-0.021975769	0.816980242658881	-0.0453550991800194	0.822674468321163	-0.0447829879453395	0.730043825127361	-0.0435187519753055	0.915233052865179	-0.0608261258175698	Medium	-0.359620780078169	0.980112760532554	NA	FALSE	FALSE	FALSE	FALSE	FALSE	0.460775264242693	FALSE	3.02793834899045	3.02793834899045	FALSE
Q969G6	AREL1	RFK	0.019867955	0.231156507	Other	5	8	0.905299507	0.017049337	0.08595023	-0.211288552	27	27	0.086349373	0.088302817	0.659747083538284	-0.372660110258213	0.66393253808736	-0.365349782371007	0.708977410097573	-0.36805343738439	0.636175643208803	-0.419600590874279	High	-0.466690722961804	0.965616698539869	NA	FALSE	FALSE	FALSE	FALSE	FALSE	0.437896331327972	FALSE	1.23719040385823	1.23719040385823	FALSE
Q969G6	G2E3	RFK	-0.11064765	-0.091662356	Other	6	6	0.620152552	0.473134668	1.207122038	-0.018985294	27	27	0.086349373	0.088302817	-0.811028543962187	-1.08337915502983	-0.816173732464654	-1.06212692912364	-0.871547492911579	-1.0699868620847	-0.78205212041063	-1.21984221299246	High	-0.165201538898036	0.995679982188978	NA	FALSE	FALSE	FALSE	FALSE	FALSE	0.429125662366026	FALSE	0.529599590573114	0.529599590573114	FALSE
Q969G6	HACE1	RFK	0.100276193	0.078013013	Other	4	7	0.400200596	0.639315055	1.285377774	0.02226318	27	27	0.086349373	0.088302817	-0.03798078896669	0.0652006812013889	-0.0382217401886425	0.0639216648942207	-0.0408149153925041	0.0643946968709567	-0.0366238115383192	0.0734133962944195	Medium	0.298042065840394	0.985639332112286	NA	FALSE	FALSE	FALSE	FALSE	FALSE	0.398116398523395	FALSE	0.239928252445599	0.239928252445599	FALSE
Q969G6	HECTD1	RFK	-0.02170342	0.177153538	Other	4	7	0.88976912	0.22636961	-0.12251192	-0.198856958	27	27	0.086349373	0.088302817	0.413707400851391	-0.59903585996142	0.416331972548766	-0.587284807374982	0.444578246592276	-0.591630822044645	0.398926465010441	-0.674490759476595	Medium	-0.499887749837073	0.960151071837188	NA	FALSE	FALSE	FALSE	FALSE	FALSE	0.44022809051353	FALSE	0.990023848609631	0.990023848609631	FALSE
Q969G6	HECTD2	RFK	0.088302817	0.086349373	Other	5	8	0.54808235	0.535060556	1.022622561	0.001953444	27	27	0.086349373	0.088302817	0	0	0	0	0	0	0	0	High	0.223676806802067	0.991901638827841	NA	FALSE	FALSE	FALSE	FALSE	FALSE	0.403090643088996	FALSE	0.150315533508673	0.150315533508673	FALSE
Q969G6	HECTD3	RFK	0.146219617	0.21646198	Other	8	10	0.620864765	0.501578195	0.675497919	-0.070242363	27	27	0.086349373	0.088302817	0.592798231886924	0.315384300384837	0.596558960987884	0.309197529698024	0.637032835218625	0.311485647801909	0.571618739777	0.35511028723266	High	0.127252332056459	0.997418572828049	NA	FALSE	FALSE	FALSE	FALSE	FALSE	0.405393713103953	FALSE	0.61475513833785	0.61475513833785	FALSE
Q969G6	HECTD4	RFK	0.111571851	0.47039394	Other	8	10	0.676644424	0.045882879	0.237188113	-0.358822089	27	27	0.086349373	0.088302817	1.74972237919558	0.126710868154335	1.76082266849485	0.12422523052481	1.88028666097144	0.125144519883948	1.68720830723762	0.142671441574233	High	-0.750672871647273	0.920803694424139	NA	FALSE	FALSE	FALSE	FALSE	FALSE	0.543134645052874	FALSE	4.95906674151239	4.95906674151239	FALSE
Q969G6	HECW1	RFK	-0.396852324	-0.418923181	NEDD4	4	10	0.00189144	3.23e-30	0.947315264	0.022070857	27	27	0.086349373	0.088302817	-2.30204192766801	-2.64189863256244	-2.31664614813178	-2.59007353855007	-2.47382029346915	-2.60924055505158	-2.21979458578819	-2.97467369524752	Medium	-0.588122299591295	0.955137752653772	NA	FALSE	FALSE	FALSE	FALSE	FALSE	0.706288599153041	TRUE	5.58526899627432	5.58526899627432	FALSE
Q969G6	HECW2	RFK	0.047207829	0.010123263	NEDD4	6	9	0.784708637	0.969470372	4.663301645	0.037084566	27	27	0.086349373	0.088302817	-0.347289200281862	-0.223781597735083	-0.349492412996906	-0.219391761502188	-0.373203919978229	-0.221015300544776	-0.334881253561409	-0.251969255768667	High	0.250057688933815	0.989917240112948	NA	FALSE	FALSE	FALSE	FALSE	FALSE	0.442294074211427	FALSE	0.189522355877132	0.189522355877132	FALSE
Q969G6	HERC1	RFK	0.186361636	0.357297789	HERC	8	10	0.535756771	0.210111643	0.521586312	-0.170936153	27	27	0.086349373	0.088302817	1.23445180018077	0.533976532316675	1.24228319804762	0.523501723159871	1.32656659198655	0.527375731375095	1.19034731275882	0.601236521713655	High	-0.079993657951894	0.999030570826464	NA	FALSE	FALSE	FALSE	FALSE	FALSE	0.492170271149436	FALSE	1.98311845110207	1.98311845110207	FALSE
Q969G6	HERC2	RFK	0.206367134	0.171400114	HERC	4	10	0.149109507	1.33e-05	1.204008149	0.03496702	27	27	0.086349373	0.088302817	0.387494571417455	0.642915907257629	0.389952848167969	0.630304076915237	0.416409415858334	0.634968442024333	0.373650167408605	0.72389796262566	Medium	0.510064732742503	0.958488819386643	NA	FALSE	FALSE	FALSE	FALSE	FALSE	0.41035065999915	FALSE	0.987958031807465	0.987958031807465	FALSE
Q969G6	HERC3	RFK	-0.224933929	-0.306631542	HERC	6	9	0.055680775	0.028266834	0.733564223	0.081697613	27	27	0.086349373	0.088302817	-1.79043673744317	-1.7057218629488	-1.80179531980685	-1.67226138311936	-1.92403912458121	-1.68463642230185	-1.72646802310796	-1.92057556432475	High	-0.0885832183700361	0.998881042341813	NA	FALSE	FALSE	FALSE	FALSE	FALSE	0.584924640102594	FALSE	2.77597643604254	2.77597643604254	FALSE
Q969G6	HERC4	RFK	0.260318293	0.165115011	HERC	6	6	0.082953292	0.120716454	1.576587685	0.095203282	27	27	0.086349373	0.088302817	0.358859391233668	0.936705421460176	0.361136005574216	0.91833043692037	0.385637478564578	0.925126249616927	0.346038064791765	1.05469337205824	High	0.760917603147804	0.908524205654893	NA	FALSE	FALSE	FALSE	FALSE	FALSE	0.46907988108409	FALSE	1.8040961818731	1.8040961818731	FALSE
Q969G6	HERC5	RFK	0.198267452	0.121056216	HERC	4	8	0.593924426	0.028079757	1.637813064	0.077211236	27	27	0.086349373	0.088302817	0.158125762285103	0.598809317444144	0.15912891668714	0.587062708853819	0.16992510647164	0.591407079953924	0.15247624588214	0.67423568153428	Medium	0.608322249083404	0.940847724972317	NA	FALSE	FALSE	FALSE	FALSE	FALSE	0.409203072654182	FALSE	1.07360595970072	1.07360595970072	FALSE
Q969G6	HERC6	RFK	-0.098297853	-0.093952941	HERC	4	7	0.326624017	0.424511323	1.04624562	-0.004344912	27	27	0.086349373	0.088302817	-0.821464540667616	-1.01612868389296	-0.826675935434536	-0.996195684222819	-0.882762223678285	-1.00356771394863	-0.792115259880674	-1.14412083405	Medium	-0.104717646915516	0.998264507010972	NA	FALSE	FALSE	FALSE	FALSE	FALSE	0.435460949001838	FALSE	0.495518645198361	0.495518645198361	FALSE
Q969G6	HUWE1	RFK	-0.191576506	-0.069532512	Other	5	6	0.559303782	0.628508976	2.755207607	-0.122043994	27	27	0.086349373	0.088302817	-0.710204091223849	-1.52407495712016	-0.714709646486699	-1.49417777372291	-0.763199519634356	-1.5052349617212	-0.684829923189252	-1.71604831035231	High	-0.578662772805337	0.947194273041754	NA	FALSE	FALSE	FALSE	FALSE	FALSE	0.457566535327114	FALSE	1.24740120426094	1.24740120426094	FALSE
Q969G6	ITCH	RFK	-0.266652162	-0.143042046	NEDD4	5	6	0.466428452	0.486325939	1.864152321	-0.123610116	27	27	0.086349373	0.088302817	-1.04511646279774	-1.93289732374768	-1.05174671181691	-1.89498043159867	-1.1231030519617	-1.90900363235413	-1.00777654731365	-2.17636617608972	High	-0.715501348595152	0.921346387640124	NA	FALSE	FALSE	FALSE	FALSE	FALSE	0.520482658083142	FALSE	2.21338890424612	2.21338890424612	FALSE
Q969G6	NEDD4	RFK	-0.235281472	-0.07121082	NEDD4	5	6	0.450706155	0.583415667	3.304012958	-0.164070652	27	27	0.086349373	0.088302817	-0.71785052947377	-1.76206911641855	-0.722404593961678	-1.72750329451716	-0.771416535097047	-1.74028713391771	-0.69220316953361	-1.9840203500671	High	-0.764760598012694	0.908533240627361	NA	FALSE	FALSE	FALSE	FALSE	FALSE	0.470933098377378	FALSE	1.93217528974077	1.93217528974077	FALSE
Q969G6	NEDD4L	RFK	-0.083246208	0.171018686	NEDD4	6	12	0.661290099	0.57802518	-0.486766738	-0.254264894	27	27	0.086349373	0.088302817	0.385756770221971	-0.934165375699727	0.388204022311519	-0.915840218245907	0.414541939939788	-0.922617602870166	0.37197445436509	-1.05183338068113	High	-0.750527107351576	0.911029543426767	NA	FALSE	FALSE	FALSE	FALSE	FALSE	0.471678887106965	FALSE	1.79363849151648	1.79363849151648	FALSE
Q969G6	SMURF1	RFK	0.11663993	0.218263101	NEDD4	6	12	0.194374889	0.187828513	0.53440059	-0.101623171	27	27	0.086349373	0.088302817	0.601004211067823	0.15430894936238	0.604816999137665	0.151281930948771	0.645851144555873	0.152401444825006	0.579531535776898	0.173745792874854	High	-0.00726707072073879	0.999991580705684	NA	FALSE	FALSE	FALSE	FALSE	FALSE	0.398735337446996	FALSE	0.583053757239815	0.583053757239815	FALSE
Q969G6	SMURF2	RFK	0.240130331	0.133501047	NEDD4	7	9	0.126897305	0.390676154	1.798714964	0.106629284	27	27	0.086349373	0.088302817	0.214824909147418	0.826772443955106	0.216187764574415	0.810553971714462	0.230855143602836	0.816552218914777	0.207149645923673	0.930913173834892	High	0.756699928843072	0.909203761320936	NA	FALSE	FALSE	FALSE	FALSE	FALSE	0.447130205168235	FALSE	1.65377928275976	1.65377928275976	FALSE
Q969G6	TRIP12	RFK	-0.12335587	-0.079440231	Other	4	10	0.375590244	0.036209533	1.552813586	-0.043915639	27	27	0.086349373	0.088302817	-0.755344054526809	-1.15258140850096	-0.760135979020332	-1.1299716690067	-0.811707826943265	-1.13833366541481	-0.728357126120822	-1.29776122188825	Medium	-0.253806217987779	0.989780937033059	NA	FALSE	FALSE	FALSE	FALSE	FALSE	0.436013593886373	FALSE	0.562477123873225	0.562477123873225	FALSE
Q969G6	UBE3A	RFK	0.181939943	0.063091814	Other	6	9	0.188808373	0.767643247	2.883732951	0.118848129	27	27	0.086349373	0.088302817	-0.105962367299318	0.509898327835047	-0.106634595617275	0.499895851414833	-0.113869279016402	0.503595171874464	-0.102176544397955	0.574125412824962	High	0.692144858070069	0.92360272541442	NA	FALSE	FALSE	FALSE	FALSE	FALSE	0.416033383942259	FALSE	1.25334954999297	1.25334954999297	FALSE
Q969G6	UBE3B	RFK	0.171825891	-0.129591825	Other	7	9	0.324001487	0.033754343	-1.325900696	0.301417716	27	27	0.086349373	0.088302817	-0.983836718957942	0.454822543018278	-0.990078207512658	0.445900466765865	-1.05725061371222	0.449200211532694	-0.948686205839344	0.512112250654296	High	1.17769017882027	0.791547580689705	NA	FALSE	FALSE	FALSE	FALSE	FALSE	0.487398758291168	FALSE	4.19801436583899	4.19801436583899	FALSE
Q969G6	UBE3C	RFK	0.098182241	-0.139401078	Other	7	9	0.722701213	0.465300889	-0.70431479	0.237583319	27	27	0.086349373	0.088302817	-1.02852806723391	0.0537981246623634	-1.03505307899262	0.0527427878549811	-1.10527683034138	0.0531330941030879	-0.991780821859249	0.0605745672125054	High	0.885425976037759	0.880334272109878	NA	FALSE	FALSE	FALSE	FALSE	FALSE	0.464577905104081	FALSE	2.71076803371839	2.71076803371839	FALSE
Q969G6	UBR5	RFK	0.36890769	0.610306216	Other	5	8	0.04910695	0.000923577	0.604463268	-0.241398526	27	27	0.086349373	0.088302817	2.38716829427186	1.52802591917511	2.40231255886351	1.49805123129779	2.5652987894439	1.50913708358848	2.3018795580139	1.72049693784729	High	0.0424076526262894	0.999777275071345	NA	FALSE	FALSE	FALSE	FALSE	FALSE	0.712998876654008	TRUE	6.61783551968515	6.61783551968515	FALSE
Q969G6	WWP1	RFK	0.044875181	0.239877844	NEDD4	6	12	0.850038091	0.270610192	0.187075139	-0.195002663	27	27	0.086349373	0.088302817	0.699481843086142	-0.236483966607744	0.703919376097187	-0.231844952963993	0.751677177353848	-0.233560647894315	0.674490759476595	-0.266271622289136	High	-0.381190474306351	0.977062878464301	NA	FALSE	FALSE	FALSE	FALSE	FALSE	0.430197669193248	FALSE	1.11485688364611	1.11485688364611	FALSE
Q969H6	AREL1	POP5	0.611618279	0.671251861	Other	2	2	0.00571217	0.001178037	0.911160646	-0.059633582	21	26	0.137591478	0.092758497	2.03846047279419	3.07804813584708	1.82837079508055	3.27037877248614	1.85699317529243	2.97367815234012	2.34604333382062	3.5088450193881	Medium	0.940690842746276	0.883220085113712	NA	FALSE	FALSE	FALSE	FALSE	FALSE	0.701266221933758	TRUE	14.5468298953188	14.5468298953188	FALSE
Q969H6	G2E3	POP5	0.122305504	NA	Other	NA	2	0.36089783	NA	NA	NA	21	26	0.137591478	0.092758497	NA	0.175282635061144	NA	0.186235102113386	NA	0.169339178388932	NA	0.19981480921521	Medium	NA	NA	NA	NA	NA	FALSE	FALSE	FALSE	NA	FALSE	NA	NA	NA
Q969H6	HACE1	POP5	0.089792084	NA	Other	NA	1	0.832085683	NA	NA	NA	21	26	0.137591478	0.092758497	NA	-0.0175977447502426	NA	-0.018697332963893	NA	-0.0170010431236656	NA	-0.02006068660858	Low	NA	NA	NA	NA	NA	FALSE	FALSE	FALSE	NA	FALSE	NA	NA	NA
Q969H6	HECTD1	POP5	0.09572491	NA	Other	NA	1	0.786685122	NA	NA	NA	21	26	0.137591478	0.092758497	NA	0.0175977447502426	NA	0.018697332963893	NA	0.0170010431236656	NA	0.02006068660858	Low	NA	NA	NA	NA	NA	FALSE	FALSE	FALSE	NA	FALSE	NA	NA	NA
Q969H6	HECTD2	POP5	0.126941602	0.26556276	Other	2	2	0.438433044	0.119495018	0.478009801	-0.138621158	21	26	0.137591478	0.092758497	0.488820996123669	0.202785504432708	0.438441679523768	0.215456477545343	0.445305300669889	0.195909484689349	0.56257909078587	0.231166920018616	Medium	-0.216931353819215	0.99256015409142	NA	FALSE	FALSE	FALSE	FALSE	FALSE	0.384868375520952	FALSE	0.225560578826736	0.225560578826736	FALSE
Q969H6	HECTD3	POP5	0.196060696	0.206446732	Other	3	3	0.533866542	0.407311617	0.949691449	-0.010386036	21	26	0.137591478	0.092758497	0.263011304744358	0.612822870632232	0.235904593092969	0.651114868565278	0.239597580847643	0.592043366843551	0.302697023783431	0.698592218991813	Medium	0.440419260433591	0.969232835751418	NA	FALSE	FALSE	FALSE	FALSE	FALSE	0.410160771747605	FALSE	0.969173668075389	0.969173668075389	FALSE
Q969H6	HECTD4	POP5	0.20574371	0.339472911	Other	3	3	0.43650213	0.092383242	0.606068123	-0.133729201	21	26	0.137591478	0.092758497	0.771140850006751	0.670265717863897	0.691664826403669	0.712147009690616	0.702492550021755	0.64753845083255	0.887498126522547	0.764074641459788	Medium	-0.0747803494080603	0.999128876030047	NA	FALSE	FALSE	FALSE	FALSE	FALSE	0.419285773394839	FALSE	0.708993459692113	0.708993459692113	FALSE
Q969H6	HECW1	POP5	0.109448946	-0.001482844	NEDD4	6	4	0.50793644	0.994157947	-73.81015535	0.11093179	21	26	0.137591478	0.092758497	-0.531232066701214	0.0990132733604332	-0.4764817415544	0.105200079108969	-0.48394086396408	0.0956559464923936	-0.611389558654428	0.112870954498071	Medium	0.827850867805354	0.893472311994497	NA	FALSE	FALSE	FALSE	FALSE	FALSE	0.398062530194551	FALSE	1.96889015347352	1.96889015347352	FALSE
Q969H6	HECW2	POP5	0.29561727	0.576097092	NEDD4	2	2	0.172326368	0.00019889	0.513137931	-0.280479822	21	26	0.137591478	0.092758497	1.67499104245358	1.2034254527611	1.50236158361499	1.27862102257096	1.52588042595138	1.16261988731403	1.92773007953941	1.37185424651054	Medium	-0.599323399476076	0.949578612392651	NA	FALSE	FALSE	FALSE	FALSE	FALSE	0.538448934986623	FALSE	3.44976471679802	3.44976471679802	FALSE
Q969H6	HERC1	POP5	0.022657043	0.067765741	HERC	3	3	0.96716708	0.843095983	0.334343618	-0.045108698	21	26	0.137591478	0.092758497	-0.266718327596416	-0.415865051195796	-0.23922955936524	-0.441850216639095	-0.242974598076478	-0.401763962902555	-0.306963398513998	-0.474068614012878	Medium	0.0249332311293518	0.999900573495456	NA	FALSE	FALSE	FALSE	FALSE	FALSE	0.385650533823761	FALSE	0.253296054398143	0.253296054398143	FALSE
Q969H6	HERC2	POP5	-0.553149088	-0.426869357	HERC	6	4	0.073224983	0.020986678	1.295827585	-0.126279731	21	26	0.137591478	0.092758497	-2.15611114716736	-3.83173779681914	-1.93389604804294	-4.07116243781598	-1.96417038196157	-3.70181182002899	-2.4814462930717	-4.36801943653487	Medium	-1.29261414508018	0.78022851463548	NA	FALSE	FALSE	FALSE	FALSE	FALSE	0.663748784793989	FALSE	23.0126700985668	23.0126700985668	FALSE
Q969H6	HERC3	POP5	-0.010726811	-0.077207415	HERC	2	2	0.978709709	0.79478002	0.138934984	0.066480604	21	26	0.137591478	0.092758497	-0.820482589543186	-0.613909133888047	-0.735921262449852	-0.652269006556746	-0.747441802067157	-0.593092797251701	-0.944285030494196	-0.699830513276598	Medium	0.456704682730693	0.967559330445068	NA	FALSE	FALSE	FALSE	FALSE	FALSE	0.420856987213481	FALSE	1.29182673628483	1.29182673628483	FALSE
Q969H6	HERC4	POP5	-0.373247559	NA	HERC	NA	2	4.28e-05	NA	NA	NA	21	26	0.137591478	0.092758497	NA	-2.76450232167782	NA	-2.93724117047173	NA	-2.67076400148776	NA	-3.15141601898197	Medium	NA	NA	NA	NA	NA	FALSE	FALSE	FALSE	NA	FALSE	NA	NA	NA
Q969H6	HERC6	POP5	-0.112838645	NA	HERC	NA	1	0.592715353	NA	NA	NA	21	26	0.137591478	0.092758497	NA	-1.21967036494763	NA	-1.2958809917563	NA	-1.17831396951281	NA	-1.39037276106925	Low	NA	NA	NA	NA	NA	FALSE	FALSE	FALSE	NA	FALSE	NA	NA	NA
Q969H6	HUWE1	POP5	-0.003415842	0.137591478	Other	2	1	0.988176412	0.65215224	-0.024825971	-0.14100732	21	26	0.137591478	0.092758497	0	-0.57053804350416	0	-0.606187890514678	0	-0.551192327140229	0	-0.650389299961377	Low	-0.425731852755789	0.971128782625807	NA	FALSE	FALSE	FALSE	FALSE	FALSE	0.402930003884266	FALSE	0.864229314677674	0.864229314677674	FALSE
Q969H6	ITCH	POP5	0.175641262	0.270997974	NEDD4	2	1	0.315532752	0.11277612	0.648127583	-0.095356712	21	26	0.137591478	0.092758497	0.509582269122601	0.491688022761613	0.457063235215701	0.522410956995231	0.464218369029048	0.475015940792343	0.586473027789225	0.560503602808368	Low	0.0447559923985171	0.999683200879114	NA	FALSE	FALSE	FALSE	FALSE	FALSE	0.392120865909274	FALSE	0.352851147110716	0.352851147110716	FALSE
Q969H6	NEDD4	POP5	0.107134485	0.204465254	NEDD4	2	1	0.596185964	0.145723888	0.523974039	-0.097330769	21	26	0.137591478	0.092758497	0.255442512476128	0.0852831238794299	0.229115862616241	0.0906120065954842	0.232702575634202	0.0823913568115089	0.293986178082501	0.0972191633318443	Low	-0.0692981328535539	0.999233639969403	NA	FALSE	FALSE	FALSE	FALSE	FALSE	0.380094004494361	FALSE	0.0297459286620447	0.0297459286620447	FALSE
Q969H6	NEDD4L	POP5	-0.171119628	-0.133642631	NEDD4	1	2	0.403799088	0.5467515	1.280426962	-0.037476997	21	26	0.137591478	0.092758497	-1.03605219289821	-1.56541246580386	-0.929273634174366	-1.66322665286754	-0.94382102431524	-1.51233270030741	-1.19238188479924	-1.78450417001432	Low	-0.244603006973592	0.990801331274016	NA	FALSE	FALSE	FALSE	FALSE	FALSE	0.526456488704167	FALSE	3.506265139787	3.506265139787	FALSE
Q969H6	SMURF1	POP5	0.112646045	0.092216635	NEDD4	1	2	0.485161546	0.556060608	1.221537145	0.02042941	21	26	0.137591478	0.092758497	-0.173321510948176	0.117979523893739	-0.155458490859279	0.125351428405756	-0.157892128524304	0.113979092315186	-0.199473956348203	0.134491679965363	Low	0.443642285468121	0.968677826748272	NA	FALSE	FALSE	FALSE	FALSE	FALSE	0.386037837294894	FALSE	0.567443985234271	0.567443985234271	FALSE
Q969H6	SMURF2	POP5	0.339257685	0.335149091	NEDD4	5	3	0.211681384	0.115101413	1.012259004	0.004108594	21	26	0.137591478	0.092758497	0.754624847616001	1.46231485351705	0.676851011357583	1.55368702650819	0.68744683089594	1.41273090602574	0.8684900280937	1.66697724144866	Medium	0.729202962179519	0.918250810192236	NA	FALSE	FALSE	FALSE	FALSE	FALSE	0.496978281797968	FALSE	4.06666540903261	4.06666540903261	FALSE
Q969H6	TRIP12	POP5	-0.018820915	0.031311117	Other	6	4	0.889868088	0.861198276	-0.601093695	-0.050132032	21	26	0.137591478	0.092758497	-0.405966644394506	-0.661926040560825	-0.364126538774788	-0.703286230905607	-0.369826787469468	-0.639481554026781	-0.467222863796692	-0.754567761165295	Medium	-0.0604423420518714	0.999417630594075	NA	FALSE	FALSE	FALSE	FALSE	FALSE	0.391608806867059	FALSE	0.617166194792787	0.617166194792787	FALSE
Q969H6	UBE3A	POP5	0.153032356	0.504992574	Other	2	2	0.494575692	0.000331435	0.303038824	-0.351960218	21	26	0.137591478	0.092758497	1.40338806423497	0.357564501569443	1.2587507999577	0.379906779919633	1.2784560173487	0.345440259359953	1.61514498652449	0.407608446999368	Medium	-1.12461362651168	0.818764152674	NA	FALSE	FALSE	FALSE	FALSE	FALSE	0.487258688446331	FALSE	3.90192562657818	3.90192562657818	FALSE
Q969H6	UBE3B	POP5	0.040789247	-0.102957234	Other	5	3	0.930735485	0.708194729	-0.396176601	0.143746481	21	26	0.137591478	0.092758497	-0.91884100228132	-0.308298809491985	-0.824142570491394	-0.327562740297388	-0.837044177793847	-0.297845060803926	-1.05748472291363	-0.351447636432602	Medium	0.871039187811126	0.884491791358287	NA	FALSE	FALSE	FALSE	FALSE	FALSE	0.431682956870433	FALSE	2.45687724203823	2.45687724203823	FALSE
Q969H6	UBE3C	POP5	-0.09467677	0.006996765	Other	5	3	0.782096319	0.981875558	-13.53150635	-0.101673535	21	26	0.137591478	0.092758497	-0.498841901866269	-1.1119281050412	-0.447429801513158	-1.18140649878327	-0.454434127950386	-1.07422501760974	-0.574112048834375	-1.26755113016377	Medium	-0.398891666664391	0.974830475671547	NA	FALSE	FALSE	FALSE	FALSE	FALSE	0.452798463632107	FALSE	2.00239523303612	2.00239523303612	FALSE
Q969H6	UBR5	POP5	0.068263045	0.291019589	Other	2	2	0.856133157	0.442980325	0.234565121	-0.222756544	21	26	0.137591478	0.092758497	0.586060254146652	-0.145315137116046	0.52565917619704	-0.154395096753236	0.533888150781111	-0.14038781376217	0.674490759476595	-0.165653125814751	Medium	-0.670237277775898	0.930134019560032	NA	FALSE	FALSE	FALSE	FALSE	FALSE	0.413855207887988	FALSE	1.28077382824037	1.28077382824037	FALSE
Q969H6	WWP1	POP5	-0.487608577	-0.655448752	NEDD4	1	2	0.193868753	0.002232816	0.743930895	0.167840175	21	26	0.137591478	0.092758497	-3.02923209907941	-3.44292977063449	-2.71703060981381	-3.65805989383755	-2.75956458780704	-3.32618743668855	-3.48631227707805	-3.92479468956363	Low	0.192151102400118	0.996203228226485	NA	FALSE	FALSE	FALSE	FALSE	FALSE	0.691486402406673	FALSE	17.588034367918	17.588034367918	FALSE
Q969H8	AREL1	MYDGF	0.089301921	0.172736601	Other	11	18	0.011883905	0.001104447	0.516983201	-0.08343468	27	27	0.069331712	0.033397441	1.01840943770331	0.66738454270072	1.08876350707644	0.732246616018029	0.995237918534314	0.593285879145491	1.15718574147925	0.809195252739807	High	0.212318168454566	0.992899874871828	NA	FALSE	FALSE	FALSE	FALSE	FALSE	0.440806670243178	FALSE	1.40651674645967	1.40651674645967	FALSE
Q969H8	G2E3	MYDGF	-0.013200775	0.032903663	Other	23	20	0.893245563	0.719723527	-0.401194694	-0.046104438	27	27	0.069331712	0.033397441	-0.358770936824067	-0.556286885699131	-0.383555659396262	-0.610351549258256	-0.350607945268681	-0.494523221505173	-0.407659824408376	-0.674490759476595	High	-0.0537117473325541	0.999537979592194	NA	FALSE	FALSE	FALSE	FALSE	FALSE	0.381176810974689	FALSE	0.186866003852697	0.186866003852697	FALSE
Q969H8	HACE1	MYDGF	0.032380066	0.069331712	Other	16	18	0.623521918	0.323161687	0.467031104	-0.036951646	27	27	0.069331712	0.033397441	0	-0.0121453656152449	0	-0.013325754947928	0	-0.0107968846377901	0	-0.0147261010254663	High	0.155114822039652	0.996114815672851	NA	FALSE	FALSE	FALSE	FALSE	FALSE	0.360180377511387	FALSE	0.0338888513019496	0.0338888513019496	FALSE
Q969H8	HECTD1	MYDGF	0.075258378	0.022489274	Other	16	18	0.191045097	0.778365703	3.346412072	0.052769104	27	27	0.069331712	0.033397441	-0.461339704588167	0.499733515037948	-0.493210113855357	0.548301843816344	-0.450843001187232	0.444248883271949	-0.524205401446019	0.605920518277608	High	0.642681107735289	0.934972942857819	NA	FALSE	FALSE	FALSE	FALSE	FALSE	0.394519889461364	FALSE	0.822614688053487	0.822614688053487	FALSE
Q969H8	HECTD2	MYDGF	-0.261086915	0.016716124	Other	11	18	1.41e-06	0.827668453	-15.61886685	-0.277803039	27	27	0.069331712	0.033397441	-0.51819804564085	-3.51553770398322	-0.553996360053816	-3.85720738572738	-0.506407663989456	-3.12521304274816	-0.588811697415458	-4.26254466334969	High	-1.82333018308686	0.530078054697309	NA	FALSE	FALSE	FALSE	FALSE	FALSE	0.555330863321946	FALSE	6.69895961599939	6.69895961599939	FALSE
Q969H8	HECTD3	MYDGF	0.048682199	0.225708577	Other	16	23	0.249757561	4.32e-06	0.215686084	-0.177026378	27	27	0.069331712	0.033397441	1.54011746151051	0.182468582627388	1.64651232267188	0.200202422456206	1.50507569936583	0.162209380850266	1.74998571368542	0.221240831018852	High	-0.289076106303201	0.987392090245082	NA	FALSE	FALSE	FALSE	FALSE	FALSE	0.428544502625612	FALSE	2.83889626196364	2.83889626196364	FALSE
Q969H8	HECTD4	MYDGF	0.02434158	0.206075091	Other	16	23	0.593429053	6.29e-08	0.118119953	-0.181733511	27	27	0.069331712	0.033397441	1.34675206427658	-0.108108360049969	1.43978879847279	-0.118615244652658	1.31610987841502	-0.0961052576610026	1.53027086002185	-0.131080008805583	High	-0.399656713607244	0.975507346083265	NA	FALSE	FALSE	FALSE	FALSE	FALSE	0.426421014767026	FALSE	2.24939987593526	2.24939987593526	FALSE
Q969H8	HECW1	MYDGF	-0.056713315	0.006788787	NEDD4	20	25	0.281953365	0.897517318	-8.353968831	-0.063502102	27	27	0.069331712	0.033397441	-0.615969957489828	-1.07573714459872	-0.658522580743919	-1.18028637683109	-0.601955005203358	-0.956299729358449	-0.699906762052676	-1.30431757841223	High	-0.286273246320322	0.987063905108528	NA	FALSE	FALSE	FALSE	FALSE	FALSE	0.416681739852853	FALSE	0.719118835313642	0.719118835313642	FALSE
Q969H8	HECW2	MYDGF	0.02736845	0.008735694	NEDD4	14	26	0.73877331	0.925197287	3.132945133	0.018632756	27	27	0.069331712	0.033397441	-0.596795347059845	-0.0719737559759389	-0.638023344065935	-0.0789687741975805	-0.583216668080247	-0.0639826222477207	-0.67811927171084	-0.087267261872591	High	0.336490680225408	0.982125017295589	NA	FALSE	FALSE	FALSE	FALSE	FALSE	0.380218360231289	FALSE	0.5457932101013	0.5457932101013	FALSE
Q969H8	HERC1	MYDGF	0.033397441	0.233950923	HERC	16	23	0.536052071	1.83e-05	0.142754047	-0.200553482	27	27	0.069331712	0.033397441	1.6212943094951	0	1.73329705426709	0	1.58440555848767	0	1.84222434340377	0	High	-0.437914417228264	0.971371321932547	NA	FALSE	FALSE	FALSE	FALSE	FALSE	0.431957353851442	FALSE	3.22257891034225	3.22257891034225	FALSE
Q969H8	HERC2	MYDGF	0.039571354	0.084088614	HERC	20	25	0.47481416	0.028569026	0.470591108	-0.04451726	27	27	0.069331712	0.033397441	0.145337115231204	0.0737038266732654	0.155377337865556	0.0808669877948908	0.142030309906284	0.0655206058972873	0.165141868512684	0.0893649505447253	High	0.155923095144749	0.996070226797878	NA	FALSE	FALSE	FALSE	FALSE	FALSE	0.36126729451424	FALSE	0.0657614048543216	0.0657614048543216	FALSE
Q969H8	HERC3	MYDGF	-0.021394579	0.058508491	HERC	14	26	0.813884308	0.379568392	-0.365666224	-0.07990307	27	27	0.069331712	0.033397441	-0.106595254047888	-0.654104057695353	-0.113959099688443	-0.717675421178985	-0.104169928946753	-0.581479905650805	-0.12112074331494	-0.793092833920011	High	-0.20539440666962	0.993203493927758	NA	FALSE	FALSE	FALSE	FALSE	FALSE	0.383472768941539	FALSE	0.111641447866226	0.111641447866226	FALSE
Q969H8	HERC4	MYDGF	-0.144865093	-0.025325143	HERC	23	20	0.02495922	0.768513493	5.720208293	-0.11953995	27	27	0.069331712	0.033397441	-0.932252192401791	-2.12808811984767	-0.996654320847689	-2.33491371861967	-0.911040979360312	-1.89180981922903	-1.05928804719542	-2.58027972452599	High	-0.836937893330509	0.893518167959069	NA	FALSE	FALSE	FALSE	FALSE	FALSE	0.498728486223176	FALSE	2.65780057020144	2.65780057020144	FALSE
Q969H8	HERC5	MYDGF	0.009191702	0.15101345	HERC	11	12	0.866957277	0.002702421	0.060866777	-0.141821748	27	27	0.069331712	0.033397441	0.804463441445299	-0.288966752812082	0.860037628675164	-0.317050985376586	0.786159761840518	-0.256883225512183	0.914085818058798	-0.350368505133378	High	-0.309054913779567	0.98480958145613	NA	FALSE	FALSE	FALSE	FALSE	FALSE	0.414610381905328	FALSE	0.844935649481081	0.844935649481081	FALSE
Q969H8	HERC6	MYDGF	0.303301065	0.298624263	HERC	16	18	4.59e-11	4.21e-08	1.015661159	0.004676802	27	27	0.069331712	0.033397441	2.25824620278319	3.22209430579637	2.41425105125603	3.53524467672363	2.20686510473081	2.86435020680622	2.56597220122353	3.90674828275068	High	1.42156071158964	0.727312195496965	NA	FALSE	FALSE	FALSE	FALSE	FALSE	0.693685620256256	FALSE	10.6430861396289	10.6430861396289	FALSE
Q969H8	HUWE1	MYDGF	-0.083485177	0.073273047	Other	17	29	0.01365677	0.101361225	-1.139370893	-0.156758224	27	27	0.069331712	0.033397441	0.0388172435555766	-1.39533812967392	0.0414988281372566	-1.53094888820767	0.0379340481826389	-1.24041591616551	0.0441067797519044	-1.69182969975573	High	-0.716830662925728	0.918367422199082	NA	FALSE	FALSE	FALSE	FALSE	FALSE	0.447334875661458	FALSE	0.92201267738987	0.92201267738987	FALSE
Q969H8	ITCH	MYDGF	0.145667123	0.099471321	NEDD4	17	29	0.000186503	0.066124451	1.464413275	0.046195802	27	27	0.069331712	0.033397441	0.296837630707071	1.34026915876376	0.317343857859105	1.47052784903679	0.290083786334301	1.19146116709707	0.337287009597388	1.62505927433737	High	0.885654083514425	0.876558334398934	NA	FALSE	FALSE	FALSE	FALSE	FALSE	0.432783852170391	FALSE	1.53555641022362	1.53555641022362	FALSE
Q969H8	NEDD4	MYDGF	-0.153439408	0.009059934	NEDD4	17	29	8.6e-05	0.883522801	-16.93604037	-0.162499342	27	27	0.069331712	0.033397441	-0.593601986675493	-2.23044781079278	-0.634609378991862	-2.44722158989264	-0.580095965124843	-1.98280467353848	-0.674490759476595	-2.70438954530414	High	-1.01377157736742	0.842276996514329	NA	FALSE	FALSE	FALSE	FALSE	FALSE	0.459640414213032	FALSE	2.53592076831595	2.53592076831595	FALSE
Q969H8	NEDD4L	MYDGF	0.144942194	-0.019723202	NEDD4	11	23	0.002879609	0.847015685	-7.348816587	0.164665396	27	27	0.069331712	0.033397441	-0.877080046877249	1.33161499707304	-0.937670756447796	1.46103260273268	-0.857124146660148	1.1837678634641	-0.996597720727317	1.61456621357777	High	1.3176488817015	0.743164520921783	NA	FALSE	FALSE	FALSE	FALSE	FALSE	0.486231167839841	FALSE	3.36192232868023	3.36192232868023	FALSE
Q969H8	SMURF1	MYDGF	0.046225177	0.063977573	NEDD4	11	23	0.242553744	0.382073293	0.722521578	-0.017752396	27	27	0.069331712	0.033397441	-0.0527316042897679	0.153136791975269	-0.056374424956007	0.16801992035652	-0.0515318202595179	0.136134253108271	-0.059917218311583	0.185676408663483	High	0.276873665319976	0.987652265356142	NA	FALSE	FALSE	FALSE	FALSE	FALSE	0.362555915103088	FALSE	0.117140301465618	0.117140301465618	FALSE
Q969H8	SMURF2	MYDGF	0.061324229	0.095406727	NEDD4	17	23	0.109469842	0.078781009	0.642766301	-0.034082498	27	27	0.069331712	0.033397441	0.256806439434942	0.333388426803719	0.274547219701292	0.365789933279997	0.250963410969389	0.296372830411619	0.291800860275162	0.404229218729358	High	0.276944552619145	0.987627038926247	NA	FALSE	FALSE	FALSE	FALSE	FALSE	0.37764067312303	FALSE	0.223254138611961	0.223254138611961	FALSE
Q969H8	TRIP12	MYDGF	-0.012465764	0.048087646	Other	20	25	0.817873718	0.298904312	-0.259230073	-0.06055341	27	27	0.069331712	0.033397441	-0.209227605375526	-0.547512365658609	-0.223681530210078	-0.600724247162144	-0.204467121733921	-0.486722922722023	-0.237738568301584	-0.663851765751736	High	-0.102193622282192	0.998319766089667	NA	FALSE	FALSE	FALSE	FALSE	FALSE	0.375947494951255	FALSE	0.0940387958026156	0.0940387958026156	FALSE
Q969H8	UBE3A	MYDGF	0.131073058	0.110432949	Other	14	26	0.001670644	0.044836087	1.186901728	0.020640109	27	27	0.069331712	0.033397441	0.404796021415201	1.16604603038175	0.432760262827609	1.27937224379375	0.395585836962366	1.03658176058383	0.459956641059395	1.41381595150928	High	0.739921924840669	0.91322240881675	NA	FALSE	FALSE	FALSE	FALSE	FALSE	0.423579934631901	FALSE	1.23370933056969	1.23370933056969	FALSE
Q969H8	UBE3B	MYDGF	0.124108791	0.081823108	Other	17	23	8.76e-05	0.199141644	1.516793899	0.042285683	27	27	0.069331712	0.033397441	0.123024701244923	1.08290700204196	0.131523530935182	1.18815306164957	0.120225562590448	0.962673528726577	0.139788993365401	1.31301093918804	High	0.789031334063664	0.901422568809815	NA	FALSE	FALSE	FALSE	FALSE	FALSE	0.411702941078675	FALSE	1.10027427082415	1.10027427082415	FALSE
Q969H8	UBE3C	MYDGF	-0.377309339	-0.189703837	Other	17	23	1.57e-33	0.001403602	1.98893889	-0.187605502	27	27	0.069331712	0.033397441	-2.55117770884371	-4.90299447476097	-2.72741894038211	-5.37950893793594	-2.49313164112727	-4.35862265498783	-2.89882080758339	-5.94481831588546	High	-2.06957921435589	0.474278624822967	NA	FALSE	FALSE	FALSE	FALSE	FALSE	0.721330102506584	TRUE	17.0938330417415	17.0938330417415	FALSE
Q969H8	UBR5	MYDGF	0.039931008	0.387239816	Other	11	18	0.405392191	1.99e-15	0.103117	-0.347308808	27	27	0.069331712	0.033397441	3.13099909072931	0.077997355927459	3.3472957186682	0.0855777985284375	3.0597605468166	0.0693374313033762	3.55765311105845	0.094570800047822	High	-1.06880865198589	0.868231700341128	NA	FALSE	FALSE	FALSE	FALSE	FALSE	0.59428983761808	FALSE	12.2412346522384	12.2412346522384	FALSE
Q969H8	WWP1	MYDGF	0.047099291	-0.136665387	NEDD4	11	23	0.416791788	0.21018688	-0.344632185	0.183764678	27	27	0.069331712	0.033397441	-2.02881499888369	0.163571915817907	-2.16897021140666	0.179469217774437	-1.98265406999148	0.145410781446668	-2.30527693665326	0.198328863335334	High	1.07260203063349	0.845974136403468	NA	FALSE	FALSE	FALSE	FALSE	FALSE	0.545946778285794	FALSE	5.91993856366036	5.91993856366036	FALSE
Q969J3	AREL1	BORCS5	-0.088029172	-0.000837401	Other	8	13	0.26274658	0.992494473	105.1218855	-0.087191771	27	27	0.032043523	-0.074549373	-0.224227384088359	-0.122213866496926	-0.210607162333646	-0.116491536024845	-0.231118832408489	-0.114203209453002	-0.215598444683263	-0.121686640368618	High	0.0716712923768239	0.999170068591851	NA	FALSE	FALSE	FALSE	FALSE	FALSE	0.399359572907629	FALSE	0.0663192710144811	0.0663192710144811	FALSE
Q969J3	G2E3	BORCS5	-0.029886063	0.074786348	Other	6	12	0.700122711	0.253955979	-0.399619233	-0.104672411	27	27	0.032043523	-0.074549373	0.291479395113608	0.404937477602656	0.273774091122671	0.385977386298848	0.300437779906683	0.378395356399183	0.280262397473042	0.403190592207057	High	0.109470321338944	0.998065052159836	NA	FALSE	FALSE	FALSE	FALSE	FALSE	0.39844169637567	FALSE	0.158255769188116	0.158255769188116	FALSE
Q969J3	HACE1	BORCS5	-0.162766344	-0.144853294	Other	14	17	0.00803247	0.009750012	1.123663394	-0.01791305	27	27	0.032043523	-0.074549373	-1.20632590889073	-0.799814382733538	-1.13305017384014	-0.762365258951504	-1.24340136554003	-0.747389572828378	-1.15990288516891	-0.796364012882225	High	0.317723173133408	0.984828114107412	NA	FALSE	FALSE	FALSE	FALSE	FALSE	0.467593151503851	FALSE	1.6356690308696	1.6356690308696	FALSE
Q969J3	HECTD1	BORCS5	0.008748215	0.134910125	Other	14	17	0.926739961	0.012762719	0.064844762	-0.12616191	27	27	0.032043523	-0.074549373	0.701486037208637	0.755213063588553	0.658875740417896	0.719852274747176	0.72304564640789	0.705711701583522	0.674490759476595	0.751955102188787	High	0.0753698126169514	0.99909917498382	NA	FALSE	FALSE	FALSE	FALSE	FALSE	0.427874894415547	FALSE	0.625627005547624	0.625627005547624	FALSE
Q969J3	HECTD2	BORCS5	0.065476009	0.324021778	Other	8	13	0.294147468	1.41e-06	0.202072865	-0.258545769	27	27	0.032043523	-0.074549373	1.99110950560069	1.26953253100651	1.8701637383633	1.21009013796465	2.05230465495033	1.18631947177273	1.91448566528523	1.26405581432723	High	-0.643673980327966	0.944926140141727	NA	FALSE	FALSE	FALSE	FALSE	FALSE	0.601567106718678	FALSE	4.32078280689643	4.32078280689643	FALSE
Q969J3	HECTD3	BORCS5	0.000167127	0.049883792	Other	11	13	0.998875764	0.582501163	0.003350327	-0.049716665	27	27	0.032043523	-0.074549373	0.121659502309079	0.677413094669849	0.114269551225474	0.645695076862818	0.125398609270632	0.633011226583959	0.116977681318537	0.674490759476595	High	0.515978017936015	0.957261860169504	NA	FALSE	FALSE	FALSE	FALSE	FALSE	0.415589722020329	FALSE	0.897127714379705	0.897127714379705	FALSE
Q969J3	HECTD4	BORCS5	-0.161678576	-0.108823619	Other	11	13	0.045623876	0.092892571	1.4856938	-0.052854957	27	27	0.032043523	-0.074549373	-0.96062600779295	-0.78995219316145	-0.902274797468306	-0.752964839467602	-0.990150075580625	-0.738173812508786	-0.923658250059406	-0.786544368433484	High	0.0999156446155616	0.998455848098931	NA	FALSE	FALSE	FALSE	FALSE	FALSE	0.466794617675232	FALSE	1.05843684002912	1.05843684002912	FALSE
Q969J3	HECW1	BORCS5	-0.031797499	0.07235452	NEDD4	11	16	0.736408285	0.101388929	-0.439468039	-0.104152019	27	27	0.032043523	-0.074549373	0.274895845606519	0.387607546783849	0.258197874518676	0.369458882154003	0.28334454834244	0.362201337047411	0.264317032478518	0.385935422072872	High	0.107877436578016	0.998120179979296	NA	FALSE	FALSE	FALSE	FALSE	FALSE	0.398094287420875	FALSE	0.144306834325054	0.144306834325054	FALSE
Q969J3	HECW2	BORCS5	-0.105503383	-0.007515994	NEDD4	13	15	0.02148879	0.942992837	14.03718297	-0.097987389	27	27	0.032043523	-0.074549373	-0.269771220927641	-0.280642852737233	-0.25338453440845	-0.267502517732528	-0.27806242244542	-0.262247774424553	-0.259389618662209	-0.279432169785069	High	-0.0370383298674391	0.999778586147128	NA	FALSE	FALSE	FALSE	FALSE	FALSE	0.409300051446354	FALSE	0.116665557893507	0.116665557893507	FALSE
Q969J3	HERC1	BORCS5	-0.107284658	-0.177316241	HERC	11	13	0.23761419	0.00938949	0.605046991	0.070031583	27	27	0.032043523	-0.074549373	-1.42770295065541	-0.296792685909398	-1.34098013191119	-0.282896179079605	-1.47158225264584	-0.277339047070265	-1.37276067721378	-0.295512333170488	High	1.01649951496438	0.851532853920291	NA	FALSE	FALSE	FALSE	FALSE	FALSE	0.51128812256259	FALSE	3.78554989374049	3.78554989374049	FALSE
Q969J3	HERC2	BORCS5	-0.074549373	0.032043523	HERC	11	16	0.286104444	0.589307265	-2.326503643	-0.106592896	27	27	0.032043523	-0.074549373	0	0	0	0	0	0	0	0	High	-0.0126355190538423	0.99997412622672	NA	FALSE	FALSE	FALSE	FALSE	FALSE	0.403870540595421	FALSE	0.00131849193599937	0.00131849193599937	FALSE
Q969J3	HERC3	BORCS5	-0.115578244	0.138775835	HERC	13	15	0.009891359	0.004516888	-0.83284128	-0.254354079	27	27	0.032043523	-0.074549373	0.727847767217933	-0.371986033539045	0.68363618247557	-0.354568803596791	0.750217582988195	-0.347603754954595	0.699838011384618	-0.370381299462063	High	-1.01537309284344	0.841871204403679	NA	FALSE	FALSE	FALSE	FALSE	FALSE	0.469216790685272	FALSE	2.91266740129146	2.91266740129146	FALSE
Q969J3	HERC4	BORCS5	-0.177705299	0.006560822	HERC	6	12	4.29e-05	0.931740663	-27.08582842	-0.184266121	27	27	0.032043523	-0.074549373	-0.1737761196959	-0.935257607960678	-0.163220454090851	-0.891466725119956	-0.179116988979222	-0.873955006546935	-0.167088695619643	-0.931222941013718	High	-0.737090762973388	0.913732045739836	NA	FALSE	FALSE	FALSE	FALSE	FALSE	0.453630662279405	FALSE	1.89755599663001	1.89755599663001	FALSE
Q969J3	HERC5	BORCS5	0.284756352	0.316423636	HERC	16	11	2.74e-15	1.21e-09	0.899921244	-0.031667284	27	27	0.032043523	-0.074549373	1.93929491837705	3.25762586717584	1.82149651947286	3.10509643413604	1.99889758805908	3.04410080371656	1.8646650581246	3.24357258891327	High	1.41186201633315	0.734445330623378	NA	FALSE	FALSE	FALSE	FALSE	FALSE	0.694871658622388	FALSE	12.7913131393413	12.7913131393413	FALSE
Q969J3	HERC6	BORCS5	-0.015644955	0.172743607	HERC	14	17	0.77902331	1.18e-05	-0.090567491	-0.188388562	27	27	0.032043523	-0.074549373	0.959486776476609	0.534053710855117	0.901204766366834	0.509048104609686	0.988975830905977	0.499048508554258	0.922562859766484	0.531749822774713	High	-0.369804805455862	0.978814615651498	NA	FALSE	FALSE	FALSE	FALSE	FALSE	0.447100775915023	FALSE	1.05534404517864	1.05534404517864	FALSE
Q969J3	HUWE1	BORCS5	-0.360241051	-0.178019894	Other	11	8	5.51e-17	0.004626157	2.023599963	-0.182221157	27	27	0.032043523	-0.074549373	-1.43250142503818	-2.59020810283407	-1.3454871330404	-2.46892868356089	-1.47652820427971	-2.42042975133484	-1.37737449197144	-2.57903404027709	High	-1.2193028181731	0.788368942069377	NA	FALSE	FALSE	FALSE	FALSE	FALSE	0.645389054685701	FALSE	8.7761622776174	8.7761622776174	FALSE
Q969J3	ITCH	BORCS5	-0.2595817	-0.175798874	NEDD4	11	8	1.18e-08	0.002092198	1.476583405	-0.083782826	27	27	0.032043523	-0.074549373	-1.41735545454757	-1.6775855566981	-1.33126117273326	-1.59903719532327	-1.46091673456687	-1.56762616385877	-1.36281138365945	-1.67034851426327	High	-0.348344762577317	0.982275374631344	NA	FALSE	FALSE	FALSE	FALSE	FALSE	0.563056310959858	FALSE	3.34564192818998	3.34564192818998	FALSE
Q969J3	NEDD4	BORCS5	-0.140695568	0.048757439	NEDD4	11	8	0.004826218	0.53900295	-2.885622602	-0.189453007	27	27	0.032043523	-0.074549373	0.113978477689756	-0.599710889235782	0.107055094322864	-0.571631064954969	0.117481514536926	-0.560402107042109	0.109592245466298	-0.59712375850096	High	-0.676888153188673	0.926933950107756	NA	FALSE	FALSE	FALSE	FALSE	FALSE	0.443639201766096	FALSE	1.35944547802906	1.35944547802906	FALSE
Q969J3	NEDD4L	BORCS5	0.001601295	0.020952133	NEDD4	11	13	0.985801872	0.774423349	0.076426348	-0.019350838	27	27	0.032043523	-0.074549373	-0.0756363588080366	0.690415901053399	-0.0710419869659313	0.658089062354567	-0.0779609814671627	0.645161748152922	-0.0727256458296456	0.687437472231302	High	0.702780019160389	0.921343533282067	NA	FALSE	FALSE	FALSE	FALSE	FALSE	0.431966341794871	FALSE	1.46373283489938	1.46373283489938	FALSE
Q969J3	SMURF1	BORCS5	0.18433151	0.241723169	NEDD4	11	13	1.2e-05	3.88e-09	0.762572784	-0.057391659	27	27	0.032043523	-0.074549373	1.42988434629006	2.34712948416873	1.34302902324714	2.23723155724638	1.47383069172099	2.19328401741206	1.37485812622958	2.33700405383873	High	0.961028849468363	0.866238523804868	NA	FALSE	FALSE	FALSE	FALSE	FALSE	0.619975711492889	FALSE	6.51613689441827	6.51613689441827	FALSE
Q969J3	SMURF2	BORCS5	-0.067561408	-0.108089602	NEDD4	13	13	0.260620648	0.039676351	0.625050021	0.040528194	27	27	0.032043523	-0.074549373	-0.955620469877215	0.0633560056492822	-0.89757331044578	0.060389533741405	-0.984990696482641	0.0592032589317724	-0.918845340191938	0.0630826901694521	High	0.911251936697552	0.874236369563469	NA	FALSE	FALSE	FALSE	FALSE	FALSE	0.489455192331005	FALSE	2.59133927465174	2.59133927465174	FALSE
Q969J3	TRIP12	BORCS5	-0.17003783	-0.008625029	Other	11	16	0.007135971	0.889209513	19.71446473	-0.161412801	27	27	0.032043523	-0.074549373	-0.27733414759334	-0.865740916151303	-0.260488066969722	-0.825204962520018	-0.285857789579876	-0.80899487114867	-0.266661501322785	-0.862006141657843	High	-0.580970543669196	0.946144271558973	NA	FALSE	FALSE	FALSE	FALSE	FALSE	0.445167091618955	FALSE	1.35023128111687	1.35023128111687	FALSE
Q969J3	UBE3A	BORCS5	-0.093625993	0.008362845	Other	13	15	0.040586496	0.917786447	-11.19547152	-0.101988838	27	27	0.032043523	-0.074549373	-0.161487447292502	-0.172957140525061	-0.151678231296566	-0.164858894851643	-0.166450634112392	-0.161620453651818	-0.155272928031011	-0.172211009777578	High	-0.0318898862386642	0.999835459446292	NA	FALSE	FALSE	FALSE	FALSE	FALSE	0.398516608125685	FALSE	0.0492197090953913	0.0492197090953913	FALSE
Q969J3	UBE3B	BORCS5	-0.193734887	-0.148621097	Other	13	13	0.002832144	0.004257319	1.303549031	-0.04511379	27	27	0.032043523	-0.074549373	-1.23201997425369	-1.08058899812701	-1.15718350713886	-1.0299933699138	-1.26988511733804	-1.00976047336505	-1.18460816616019	-1.07592737690428	High	0.0678951009654578	0.999308092211038	NA	FALSE	FALSE	FALSE	FALSE	FALSE	0.494540175199688	FALSE	1.77675885818711	1.77675885818711	FALSE
Q969J3	UBE3C	BORCS5	-0.027851201	0.124168926	Other	13	13	0.774443759	0.002292481	-0.224300893	-0.152020127	27	27	0.032043523	-0.074549373	0.628237762502533	0.423386443555907	0.590076778398124	0.403562529814607	0.647546144886971	0.39563506236171	0.604061297140518	0.421559969999246	High	-0.17387551109979	0.995187933445707	NA	FALSE	FALSE	FALSE	FALSE	FALSE	0.403556147255462	FALSE	0.407770094086585	0.407770094086585	FALSE
Q969J3	UBR5	BORCS5	-0.051554463	0.19122377	Other	8	13	0.51924199	0.075666911	-0.269602796	-0.242778233	27	27	0.032043523	-0.074549373	1.08550995657387	0.208482104284257	1.01957293293336	0.198720499219096	1.11887223209223	0.194816890302513	1.04373629151959	0.207582720148775	High	-0.798121745630968	0.903689660270074	NA	FALSE	FALSE	FALSE	FALSE	FALSE	0.476486234869465	FALSE	2.26232028629253	2.26232028629253	FALSE
Q969J3	WWP1	BORCS5	0.042074222	0.115123695	NEDD4	11	13	0.5384227	0.436691253	0.365469698	-0.073049473	27	27	0.032043523	-0.074549373	0.566554931277811	1.05736149847053	0.532140741273306	1.00785343448292	0.583967541451585	0.988055448523162	0.54475220547993	1.05280007982763	High	0.481327723060545	0.963235669202374	NA	FALSE	FALSE	FALSE	FALSE	FALSE	0.465462641738125	FALSE	1.36547025752543	1.36547025752543	FALSE
Q969K3	AREL1	RNF34	-0.117825494	-0.112840485	Other	1	1	0.369319869	0.606802453	1.044177486	-0.004985009	14	21	0.1006712285	0.01579028	-1.17097610505061	-0.567651938868386	-1.14055645304811	-0.477201667052346	-1.03881775936121	-0.552452748874981	-1.29696831623079	-0.674490759476595	Low	-0.00726725096606113	0.999992443925788	NA	FALSE	FALSE	FALSE	FALSE	FALSE	0.483171637845666	FALSE	0.583929041149361	0.583929041149361	FALSE
Q969K3	G2E3	RNF34	0.041631495	0.379562442	Other	1	3	0.885820464	0.107931399	0.109682862	-0.337930947	14	21	0.1006712285	0.01579028	1.52954112710575	0.109783563409697	1.48980666232086	0.0922905320793793	1.3569145259733	0.106844048675117	1.69411345942224	0.130446130792521	Low	-0.422524857701168	0.979360723011829	NA	FALSE	FALSE	FALSE	FALSE	FALSE	0.530078330712274	FALSE	3.47897165716017	3.47897165716017	FALSE
Q969K3	HACE1	RNF34	0.191986364	-0.006619073	Other	2	2	0.360629932	0.976395225	-29.00502291	0.198605437	14	21	0.1006712285	0.01579028	-0.588419142447545	0.748549708686468	-0.573133172505321	0.629274991236403	-0.522009161831857	0.728506882329679	-0.651730621253941	0.889435632906351	Medium	0.574129503668698	0.949759636398293	NA	FALSE	FALSE	FALSE	FALSE	FALSE	0.421658697724366	FALSE	1.64250868950663	1.64250868950663	FALSE
Q969K3	HECTD1	RNF34	0.068164766	0.071549605	Other	2	2	0.823249797	0.778365703	0.952692415	-0.003384839	14	21	0.1006712285	0.01579028	-0.159713603997564	0.222507250716784	-0.155564559253853	0.187052705545153	-0.141688056253788	0.21654949782811	-0.176898130681256	0.264385751635404	Medium	0.159727242041369	0.996033850470367	NA	FALSE	FALSE	FALSE	FALSE	FALSE	0.385611560996419	FALSE	0.11960063657617	0.11960063657617	FALSE
Q969K3	HECTD2	RNF34	-0.032901757	0.216989608	Other	1	1	0.705578037	0.371429594	-0.151628261	-0.249891365	14	21	0.1006712285	0.01579028	0.63793241476051	-0.206862770637404	0.621360187560969	-0.173901033784937	0.565934282405152	-0.201323907227991	0.706571317956326	-0.245796795044517	Low	-0.30835771019111	0.986134613549525	NA	FALSE	FALSE	FALSE	FALSE	FALSE	0.402347551454841	FALSE	1.19591915138101	1.19591915138101	FALSE
Q969K3	HECW1	RNF34	0.302208148	0.130157076	NEDD4	1	3	0.261603713	0.506092116	2.321872596	0.172051072	14	21	0.1006712285	0.01579028	0.161711141246901	1.21681485074322	0.157510204421255	1.02292626081093	0.143460148067316	1.18423397003644	0.179110594720194	1.4458338228463	Low	0.631316484045793	0.939301484552802	NA	FALSE	FALSE	FALSE	FALSE	FALSE	0.43704877645467	FALSE	1.71079147709622	1.71079147709622	FALSE
Q969K3	HERC2	RNF34	-0.696397334	0.294280673	HERC	1	3	0.207657115	0.135529206	-2.366439246	-0.990678007	14	21	0.1006712285	0.01579028	1.061824803451	-3.0256508481188	1.03424068720021	-2.54354038060531	0.94198545845429	-2.94463739789446	1.17607278365804	-3.59511418656815	Low	-2.01786974226	0.476369207567108	NA	FALSE	FALSE	FALSE	FALSE	FALSE	0.618908072848296	FALSE	20.2901677833721	20.2901677833721	FALSE
Q969K3	HERC4	RNF34	-0.34254343	-0.289083091	HERC	1	3	0.0158731	0.435138192	1.184930702	-0.053460339	14	21	0.1006712285	0.01579028	-2.13755483244137	-1.52234140591366	-2.08202536957814	-1.2797698853509	-1.89630677515191	-1.4815798852018	-2.36754693791351	-1.80886409567156	Low	-0.336671397258482	0.987998501188396	NA	FALSE	FALSE	FALSE	FALSE	FALSE	0.586653896991398	FALSE	2.53002882321424	2.53002882321424	FALSE
Q969K3	HERC5	RNF34	0.01579028	NA	HERC	NA	1	0.971445657	NA	NA	NA	14	21	0.1006712285	0.01579028	NA	0	NA	0	NA	0	NA	0	Low	NA	NA	NA	NA	NA	FALSE	FALSE	FALSE	NA	FALSE	NA	NA	NA
Q969K3	HERC6	RNF34	0.130187194	0.011879061	HERC	2	2	0.520983202	0.959572395	10.95938425	0.118308133	14	21	0.1006712285	0.01579028	-0.486968629279216	0.486002723246284	-0.474318143778344	0.408562525457839	-0.432008525336364	0.472989735494215	-0.539364450264491	0.577474194069622	Medium	0.397857434895288	0.975635330146763	NA	FALSE	FALSE	FALSE	FALSE	FALSE	0.399637916022582	FALSE	0.794837909452238	0.794837909452238	FALSE
Q969K3	HUWE1	RNF34	0.266564264	NA	Other	NA	1	0.106083854	NA	NA	NA	14	21	0.1006712285	0.01579028	NA	1.06538572485723	NA	0.895626015070334	NA	1.03685944151422	NA	1.26590394129013	Low	NA	NA	NA	NA	NA	FALSE	FALSE	FALSE	NA	FALSE	NA	NA	NA
Q969K3	ITCH	RNF34	-0.04935283	NA	NEDD4	NA	1	0.893225675	NA	NA	NA	14	21	0.1006712285	0.01579028	NA	-0.276753347216449	NA	-0.232655170556243	NA	-0.269343125533706	NA	-0.32884160622059	Low	NA	NA	NA	NA	NA	FALSE	FALSE	FALSE	NA	FALSE	NA	NA	NA
Q969K3	NEDD4	RNF34	-0.630948143	NA	NEDD4	NA	1	0.003974846	NA	NA	NA	14	21	0.1006712285	0.01579028	NA	-2.74759714939519	NA	-2.30979205795272	NA	-2.6740287384738	NA	-3.2647274872798	Low	NA	NA	NA	NA	NA	FALSE	FALSE	FALSE	NA	FALSE	NA	NA	NA
Q969K3	NEDD4L	RNF34	-0.066595425	0.150348562	NEDD4	2	4	0.463547949	0.186622647	-0.442940219	-0.216943987	14	21	0.1006712285	0.01579028	0.272448614352628	-0.35000661806808	0.265370936164811	-0.294236186270064	0.241699602478763	-0.340635000140427	0.301762964327155	-0.415882010573577	Medium	-0.282046217356362	0.987888956883881	NA	FALSE	FALSE	FALSE	FALSE	FALSE	0.399771512899755	FALSE	0.65921012554438	0.65921012554438	FALSE
Q969K3	SMURF1	RNF34	0.195309367	0.215455246	NEDD4	2	4	0.001027279	0.070465196	0.906496224	-0.020145879	14	21	0.1006712285	0.01579028	0.629517413967133	0.762667121918048	0.613163791907895	0.641142920626386	0.55846901284799	0.742246294128992	0.69725089769925	0.90621011057553	Medium	0.254553721121372	0.990534902224276	NA	FALSE	FALSE	FALSE	FALSE	FALSE	0.426201248931327	FALSE	0.751543266539184	0.751543266539184	FALSE
Q969K3	SMURF2	RNF34	0.240095717	NA	NEDD4	NA	3	0.143731691	NA	NA	NA	14	21	0.1006712285	0.01579028	NA	0.95293701035456	NA	0.801094999945927	NA	0.927421602618968	NA	1.13229104639142	Medium	NA	NA	NA	NA	NA	FALSE	FALSE	FALSE	NA	FALSE	NA	NA	NA
Q969K3	TRIP12	RNF34	0.65147167	0.129792852	Other	1	3	0.001243938	0.401337781	5.019318552	0.521678818	14	21	0.1006712285	0.01579028	0.159713603997564	2.70062255925001	0.155564559253853	2.27030244963557	0.141688056253788	2.62831191857758	0.176898130681256	3.20891172270003	Low	1.44931715411439	0.695054925417696	NA	FALSE	FALSE	FALSE	FALSE	FALSE	0.572420631203006	FALSE	9.03547787612883	9.03547787612883	FALSE
Q969K3	UBE3B	RNF34	-0.083874513	NA	Other	NA	3	0.627667939	NA	NA	NA	14	21	0.1006712285	0.01579028	NA	-0.423414925421652	NA	-0.355947534802493	NA	-0.412077760062266	NA	-0.503106631135091	Medium	NA	NA	NA	NA	NA	FALSE	FALSE	FALSE	NA	FALSE	NA	NA	NA
Q969K3	UBE3C	RNF34	0.050119091	NA	Other	NA	3	0.841343016	NA	NA	NA	14	21	0.1006712285	0.01579028	NA	0.14584218269915	NA	0.122603532103365	NA	0.141937178783694	NA	0.17329140946576	Medium	NA	NA	NA	NA	NA	FALSE	FALSE	FALSE	NA	FALSE	NA	NA	NA
Q969K3	UBR5	RNF34	-0.542884396	-0.218791604	Other	1	1	0.018774893	0.27854624	2.481285324	-0.324092792	14	21	0.1006712285	0.01579028	-1.7520506822652	-2.37346799359234	-1.70653585765402	-1.99527704511242	-1.55431127602672	-2.30991709469152	-1.9405641272503	-2.82018279155858	Low	-0.947091443263723	0.888035251326055	NA	FALSE	FALSE	FALSE	FALSE	FALSE	0.58778504092272	FALSE	3.87886372454675	3.87886372454675	FALSE
Q969K3	WWP1	RNF34	-0.033731172	0.026994371	NEDD4	2	4	0.799530838	0.933966645	-1.249563177	-0.060725543	14	21	0.1006712285	0.01579028	-0.404070756650637	-0.210386449158149	-0.393573794544677	-0.176863245571984	-0.358466646959513	-0.204753237336188	-0.447547107606115	-0.249983671612483	Medium	-0.0162563038231898	0.999959022710405	NA	FALSE	FALSE	FALSE	FALSE	FALSE	0.395899024508226	FALSE	0.00955758699412969	0.00955758699412969	FALSE
Q969K4	AREL1	ABTB1	0.358733177	0.430703682	Other	1	1	0.034183087	0.206724674	0.832900186	-0.071970505	18	18	0.155564676	0.156133146	1.00049364874782	0.784358158147338	0.845391539716958	0.819188018021245	0.966343483483815	0.727599218637968	0.811568246340538	0.779342716202809	Low	-0.042261653085186	0.999734563378819	NA	FALSE	FALSE	FALSE	FALSE	FALSE	0.456163349260911	FALSE	0.369682872775927	0.369682872775927	FALSE
Q969K4	G2E3	ABTB1	0.153770519	0.392841537	Other	1	1	0.659065267	0.009479132	0.391431416	-0.239071018	18	18	0.155564676	0.156133146	0.862814749084758	-0.00914681874905131	0.729056391444536	-0.00955298831841484	0.83336402112627	-0.00848492248815584	0.699887554216713	-0.00908833100600117	Low	-0.617567777810961	0.943036353912495	NA	FALSE	FALSE	FALSE	FALSE	FALSE	0.464997356715817	FALSE	1.27966904191186	1.27966904191186	FALSE
Q969K4	HACE1	ABTB1	0.092237972	0.102723983	Other	1	1	0.744523705	0.757934752	0.897920518	-0.010486011	18	18	0.155564676	0.156133146	-0.192145703041224	-0.24736768669667	-0.162358203820003	-0.258352186284624	-0.185587133157408	-0.229467283137469	-0.155862409975519	-0.245785937009117	Low	-0.296020777005169	0.986772504832135	NA	FALSE	FALSE	FALSE	FALSE	FALSE	0.425739993769405	FALSE	0.380185677834349	0.380185677834349	FALSE
Q969K4	HECTD1	ABTB1	0.158495773	-0.13403304	Other	1	1	0.452152465	0.704168633	-1.182512707	0.292528813	18	18	0.155564676	0.156133146	-1.05307015447266	0.00914681874905131	-0.889817342102902	0.00955298831841484	-1.01712537875635	0.00848492248815584	-0.854216615576292	0.00908833100600117	Low	0.352503386789989	0.983377625897779	NA	FALSE	FALSE	FALSE	FALSE	FALSE	0.456414694413359	FALSE	1.51839826142323	1.51839826142323	FALSE
Q969K4	HECTD2	ABTB1	-0.318364064	-0.163093135	Other	1	1	0.167953236	0.648547104	1.95203841	-0.155270929	18	18	0.155564676	0.156133146	-1.15874197797089	-1.83699753570941	-0.979107329784151	-1.918570432087	-1.11919027257468	-1.70406587569523	-0.939934197683278	-1.82525117418198	Low	-1.16847273871775	0.82129988023732	NA	FALSE	FALSE	FALSE	FALSE	FALSE	0.647865827419388	FALSE	4.69088483876569	4.69088483876569	FALSE
Q969K4	HECTD3	ABTB1	0.246179664	NA	Other	NA	1	0.152207493	NA	NA	NA	18	18	0.155564676	0.156133146	NA	0.348611600192999	NA	0.364091892020166	NA	0.323384827803258	NA	0.346382463893725	Low	NA	NA	NA	NA	NA	FALSE	FALSE	FALSE	NA	FALSE	NA	NA	NA
Q969K4	HECTD4	ABTB1	0.151355927	NA	Other	NA	1	0.315734544	NA	NA	NA	18	18	0.155564676	0.156133146	NA	-0.0184948179791072	NA	-0.0193160906488876	NA	-0.0171564673238498	NA	-0.0183765560793802	Low	NA	NA	NA	NA	NA	FALSE	FALSE	FALSE	NA	FALSE	NA	NA	NA
Q969K4	HECW1	ABTB1	NA	0.375621423	NEDD4	1	NA	NA	0.040983216	NA	NA	18	18	0.155564676	0.156133146	0.800196892975641	NA	0.676145904850129	NA	0.772883520049122	NA	0.649093964736477	NA	Low	NA	NA	NA	NA	NA	FALSE	FALSE	FALSE	NA	FALSE	NA	NA	NA
Q969K4	HECW2	ABTB1	-0.040270723	NA	NEDD4	NA	2	0.879355411	NA	NA	NA	18	18	0.155564676	0.156133146	NA	-0.760369957405639	NA	-0.794134607895564	NA	-0.705346889220731	NA	-0.755507903842328	Medium	NA	NA	NA	NA	NA	FALSE	FALSE	FALSE	NA	FALSE	NA	NA	NA
Q969K4	HERC1	ABTB1	-0.152555999	NA	HERC	NA	1	0.558836328	NA	NA	NA	18	18	0.155564676	0.156133146	NA	-1.19507804622338	NA	-1.24814615096097	NA	-1.10859795823043	NA	-1.18743632732525	Low	NA	NA	NA	NA	NA	FALSE	FALSE	FALSE	NA	FALSE	NA	NA	NA
Q969K4	HERC2	ABTB1	NA	-0.104131618	HERC	1	NA	NA	0.758953452	NA	NA	18	18	0.155564676	0.156133146	-0.944338996232133	NA	-0.797942294824776	NA	-0.912105575433375	NA	-0.766017399592978	NA	Low	NA	NA	NA	NA	NA	FALSE	FALSE	FALSE	NA	FALSE	NA	NA	NA
Q969K4	HERC3	ABTB1	-0.06026372	NA	HERC	NA	2	0.866103419	NA	NA	NA	18	18	0.155564676	0.156133146	NA	-0.837772069465361	NA	-0.874973803753016	NA	-0.777147909801183	NA	-0.832415081546632	Medium	NA	NA	NA	NA	NA	FALSE	FALSE	FALSE	NA	FALSE	NA	NA	NA
Q969K4	HERC4	ABTB1	0.511934095	0.5133238	HERC	1	1	0.018714233	0.001387947	0.997292732	-0.001389705	18	18	0.155564676	0.156133146	1.30092688981941	1.37746956724165	1.09924994308568	1.43863686882352	1.25652194198258	1.27779098159687	1.05527002186308	1.36866157745651	Low	0.300308439592547	0.987110278622538	NA	FALSE	FALSE	FALSE	FALSE	FALSE	0.470068104903752	FALSE	0.946310851119717	0.946310851119717	FALSE
Q969K4	HERC5	ABTB1	0.064943223	0.228223118	HERC	1	1	0.652495727	0.098719615	0.28456023	-0.163279895	18	18	0.155564676	0.156133146	0.264209392938317	-0.353038248280809	0.223250178332822	-0.368715107876168	0.255191050398673	-0.327491147928089	0.2143181558044	-0.350780806549556	Low	-0.59795462600547	0.945448051038244	NA	FALSE	FALSE	FALSE	FALSE	FALSE	0.469266900480118	FALSE	0.984200594381543	0.984200594381543	FALSE
Q969K4	HERC6	ABTB1	0.538212662	0.448294803	HERC	1	1	0.000115083	0.04280665	1.200577518	0.089917859	18	18	0.155564676	0.156133146	1.06446060527181	1.47920601964561	0.899441981650798	1.54489098493058	1.02812703570587	1.37216542330723	0.863456182655661	1.46974749379429	Low	0.495122057202473	0.963960074382909	NA	FALSE	FALSE	FALSE	FALSE	FALSE	0.455648917626158	FALSE	1.06449679562117	1.06449679562117	FALSE
Q969K4	HUWE1	ABTB1	0.5210766	0.028283819	Other	2	1	0.074618798	0.942296626	18.42313444	0.492792781	18	18	0.155564676	0.156133146	-0.462834008478171	1.41286442057537	-0.391082897478099	1.47560345028816	-0.447035949290975	1.31062453774966	-0.375436051070893	1.40383010455114	Low	1.18049309970745	0.799731460353666	NA	FALSE	FALSE	FALSE	FALSE	FALSE	0.48941471373662	FALSE	4.15977107079939	4.15977107079939	FALSE
Q969K4	ITCH	ABTB1	0.084693311	-0.133861209	NEDD4	2	1	0.90523027	0.763822779	-0.63269495	0.21855452	18	18	0.155564676	0.156133146	-1.0524453218593	-0.276576548988533	-0.889289374528355	-0.288858084337681	-1.01652187375165	-0.256562488510307	-0.853709771470964	-0.274808028306671	Low	0.10650982478852	0.998482438094997	NA	FALSE	FALSE	FALSE	FALSE	FALSE	0.452649781091015	FALSE	1.23751121793382	1.23751121793382	FALSE
Q969K4	NEDD4	ABTB1	0.310414145	0.099854568	NEDD4	2	1	0.498154321	0.717634017	3.10866244	0.210559577	18	18	0.155564676	0.156133146	-0.202579816055071	0.597292900773403	-0.171174762403256	0.623816023942996	-0.195665095300881	0.554070667062657	-0.164326226623796	0.593473615110862	Low	0.393526416039069	0.976673218300279	NA	FALSE	FALSE	FALSE	FALSE	FALSE	0.447575832930794	FALSE	0.578282582208812	0.578282582208812	FALSE
Q969K4	NEDD4L	ABTB1	NA	-0.007753008	NEDD4	1	NA	NA	0.988183598	NA	NA	18	18	0.155564676	0.156133146	-0.593875466607609	NA	-0.501809577445983	NA	-0.573604528000181	NA	-0.481732664252913	NA	Low	NA	NA	NA	NA	NA	FALSE	FALSE	FALSE	NA	FALSE	NA	NA	NA
Q969K4	SMURF1	ABTB1	NA	0.200870502	NEDD4	1	NA	NA	0.164785042	NA	NA	18	18	0.155564676	0.156133146	0.164746510584813	NA	0.139206587088886	NA	0.159123165978697	NA	0.133637066915294	NA	Low	NA	NA	NA	NA	NA	FALSE	FALSE	FALSE	NA	FALSE	NA	NA	NA
Q969K4	TRIP12	ABTB1	NA	0.135404803	Other	1	NA	NA	0.541110879	NA	NA	18	18	0.155564676	0.156133146	-0.0733077624626684	NA	-0.0619431840062995	NA	-0.0708055254855843	NA	-0.0594648974528096	NA	Low	NA	NA	NA	NA	NA	FALSE	FALSE	FALSE	NA	FALSE	NA	NA	NA
Q969K4	UBE3A	ABTB1	0.214815678	NA	Other	NA	2	0.215260607	NA	NA	NA	18	18	0.155564676	0.156133146	NA	0.227187145469599	NA	0.237275516910204	NA	0.210747077481432	NA	0.225734436746154	Medium	NA	NA	NA	NA	NA	FALSE	FALSE	FALSE	NA	FALSE	NA	NA	NA
Q969K4	UBR5	ABTB1	0.630924579	0.953280601	Other	1	1	2.32e-06	8.44e-05	0.661845608	-0.322356022	18	18	0.155564676	0.156133146	2.9007508897793	1.83813660863663	2.45106029819882	1.91976008618052	2.80173864477439	1.70512252126359	2.35299575927875	1.82638296350529	Low	-0.158089210095108	0.997993036329344	NA	FALSE	FALSE	FALSE	FALSE	FALSE	0.675253462564973	FALSE	4.7906061952245	4.7906061952245	FALSE
Q969K4	WWP1	ABTB1	NA	0.175724549	NEDD4	1	NA	NA	0.228393716	NA	NA	18	18	0.155564676	0.156133146	0.0733077624626683	NA	0.0619431840062995	NA	0.0708055254855842	NA	0.0594648974528096	NA	Low	NA	NA	NA	NA	NA	FALSE	FALSE	FALSE	NA	FALSE	NA	NA	NA
Q969K7	G2E3	TMEM54	0.038723371	NA	Other	NA	1	0.929531276	NA	NA	NA	6	17	0.005503072	0.097176641	NA	-0.255937280739234	NA	-0.248874992405892	NA	-0.255011203187544	NA	-0.261139761497282	Low	NA	NA	NA	NA	NA	FALSE	TRUE	FALSE	NA	NA	NA	NA	NA
Q969K7	HACE1	TMEM54	-0.050569828	NA	Other	NA	1	0.665819298	NA	NA	NA	6	17	0.005503072	0.097176641	NA	-0.646906999637206	NA	-0.629056361609408	NA	-0.644566246275037	NA	-0.660056788554782	Low	NA	NA	NA	NA	NA	FALSE	TRUE	FALSE	NA	NA	NA	NA	NA
Q969K7	HECTD1	TMEM54	-0.093972137	NA	Other	NA	1	0.755431448	NA	NA	NA	6	17	0.005503072	0.097176641	NA	-0.836943740836868	NA	-0.813849262379085	NA	-0.833915362914834	NA	-0.853956439005327	Low	NA	NA	NA	NA	NA	FALSE	TRUE	FALSE	NA	NA	NA	NA	NA
Q969K7	HECTD3	TMEM54	0.383290882	0.059393784	Other	1	1	0.343307476	0.894282053	6.453383775	0.323897098	6	17	0.005503072	0.097176641	NA	1.25274943253491	NA	1.21818128491516	NA	1.24821651289143	NA	1.27821428391801	Low	NA	NA	NA	NA	NA	FALSE	TRUE	FALSE	NA	NA	NA	NA	NA
Q969K7	HECTD4	TMEM54	0.619239335	-0.153529353	Other	1	1	0.080392591	0.629662798	-4.033361197	0.772768688	6	17	0.005503072	0.097176641	NA	2.28584827294963	NA	2.22277297753658	NA	2.27757721229746	NA	2.33231310066637	Low	NA	NA	NA	NA	NA	FALSE	TRUE	FALSE	NA	NA	NA	NA	NA
Q969K7	HECW1	TMEM54	0.19966429	0.208771477	NEDD4	1	1	0.404053627	0.283562182	0.956377245	-0.009107187	6	17	0.005503072	0.097176641	NA	0.448741536519976	NA	0.436359041445803	NA	0.447117820497514	NA	0.457863182269823	Low	NA	NA	NA	NA	NA	FALSE	TRUE	FALSE	NA	NA	NA	NA	NA
Q969K7	HERC1	TMEM54	0.2733698	-0.04838764	HERC	1	1	0.566102324	0.862133377	-5.649579107	0.32175744	6	17	0.005503072	0.097176641	NA	0.771460655653917	NA	0.75017310593736	NA	0.768669220216496	NA	0.787142267981119	Low	NA	NA	NA	NA	NA	FALSE	TRUE	FALSE	NA	NA	NA	NA	NA
Q969K7	HERC2	TMEM54	-0.053800714	-0.19952867	HERC	1	1	0.7813238	0.14300457	0.269639015	0.145727956	6	17	0.005503072	0.097176641	NA	-0.661053413981834	NA	-0.642812422283418	NA	-0.658661473560384	NA	-0.674490759476595	Low	NA	NA	NA	NA	NA	FALSE	TRUE	FALSE	NA	NA	NA	NA	NA
Q969K7	HERC4	TMEM54	-0.014978455	NA	HERC	NA	1	0.963084583	NA	NA	NA	6	17	0.005503072	0.097176641	NA	-0.491070393346475	NA	-0.477519883238048	NA	-0.489293515565075	NA	-0.50105246498861	Low	NA	NA	NA	NA	NA	FALSE	TRUE	FALSE	NA	NA	NA	NA	NA
Q969K7	HERC6	TMEM54	-0.130242279	NA	HERC	NA	1	0.294717741	NA	NA	NA	6	17	0.005503072	0.097176641	NA	-0.995752332991008	NA	-0.968275718158387	NA	-0.992149325723127	NA	-1.01599316049845	Low	NA	NA	NA	NA	NA	FALSE	TRUE	FALSE	NA	NA	NA	NA	NA
Q969K7	HUWE1	TMEM54	0.120054202	NA	Other	NA	1	0.692940752	NA	NA	NA	6	17	0.005503072	0.097176641	NA	0.100169259175508	NA	0.0974052062466365	NA	0.0998068090391939	NA	0.102205416791559	Low	NA	NA	NA	NA	NA	FALSE	TRUE	FALSE	NA	NA	NA	NA	NA
Q969K7	ITCH	TMEM54	0.1715348	NA	NEDD4	NA	1	0.592472265	NA	NA	NA	6	17	0.005503072	0.097176641	NA	0.325576738739091	NA	0.316592831443666	NA	0.324398679379284	NA	0.332194792637554	Low	NA	NA	NA	NA	NA	FALSE	TRUE	FALSE	NA	NA	NA	NA	NA
Q969K7	NEDD4	TMEM54	0.382010561	NA	NEDD4	NA	1	0.200955089	NA	NA	NA	6	17	0.005503072	0.097176641	NA	1.24714355496444	NA	1.21273009494491	NA	1.24263091949902	NA	1.27249445471803	Low	NA	NA	NA	NA	NA	FALSE	TRUE	FALSE	NA	NA	NA	NA	NA
Q969K7	NEDD4L	TMEM54	-0.014459103	NA	NEDD4	NA	1	0.947549519	NA	NA	NA	6	17	0.005503072	0.097176641	NA	-0.488796413830419	NA	-0.475308651513013	NA	-0.487027764164035	NA	-0.498732261903083	Low	NA	NA	NA	NA	NA	FALSE	TRUE	FALSE	NA	NA	NA	NA	NA
Q969K7	SMURF1	TMEM54	-0.380776112	NA	NEDD4	NA	1	3.92e-06	NA	NA	NA	6	17	0.005503072	0.097176641	NA	-2.09271316941979	NA	-2.03496721010219	NA	-2.08514094437025	NA	-2.1352521069461	Low	NA	NA	NA	NA	NA	FALSE	TRUE	FALSE	NA	NA	NA	NA	NA
Q969K7	TRIP12	TMEM54	0.290441526	0.230427617	Other	1	1	0.029732839	0.197817381	1.260445817	0.060013909	6	17	0.005503072	0.097176641	NA	0.846209102232958	NA	0.822858957021576	NA	0.843147198741018	NA	0.863410138982809	Low	NA	NA	NA	NA	NA	FALSE	TRUE	FALSE	NA	NA	NA	NA	NA
Q969K7	WWP1	TMEM54	0.097176641	NA	NEDD4	NA	1	0.798181676	NA	NA	NA	6	17	0.005503072	0.097176641	NA	0	NA	0	NA	0	NA	0	Low	NA	NA	NA	NA	NA	FALSE	TRUE	FALSE	NA	NA	NA	NA	NA
Q969M1	AREL1	TOMM40L	-0.194126856	0.18659803	Other	3	1	0.224082925	0.062711785	-1.040347832	-0.380724886	24	18	0.1607837955	0.0010357935	0.141040067897634	-1.12354971576952	0.122598748917921	-1.08917960888828	0.132501343901985	-1.02925158955469	0.137428044304295	-1.16362660751234	Low	-0.71670294277549	0.920704138426273	NA	FALSE	FALSE	FALSE	FALSE	FALSE	0.44956938159582	FALSE	1.6563984045617	1.6563984045617	FALSE
Q969M1	G2E3	TOMM40L	0.074077298	0.156833975	Other	1	2	0.617095739	0.297188697	0.472329404	-0.082756677	24	18	0.1607837955	0.0010357935	-0.0215804559884767	0.420499321107819	-0.01875876085926	0.407635977005536	-0.0202739509638223	0.385207337585827	-0.0210277824301941	0.435498484503472	Low	0.309204421547373	0.984940683691882	NA	FALSE	FALSE	FALSE	FALSE	FALSE	0.391722785048153	FALSE	0.325203792216617	0.325203792216617	FALSE
Q969M1	HACE1	TOMM40L	-0.119113041	-0.155438567	Other	2	2	0.053520523	0.041022996	0.766303005	0.036325526	24	18	0.1607837955	0.0010357935	-1.72772984911678	-0.69169581986288	-1.50182512761978	-0.670536400814197	-1.62313114507078	-0.633642652470079	-1.68348284136253	-0.716368531806577	Medium	0.0788677294340337	0.999274654103446	NA	FALSE	FALSE	FALSE	FALSE	FALSE	0.532892610556609	FALSE	3.157941097965	3.157941097965	FALSE
Q969M1	HECTD1	TOMM40L	-0.032297079	0.00479591	Other	2	2	0.79426363	0.980979782	-6.734296307	-0.037092989	24	18	0.1607837955	0.0010357935	-0.852263969405264	-0.191897063905954	-0.740828460694891	-0.18602680956467	-0.800666952226647	-0.17579138269	-0.830437564957706	-0.198742010549597	Medium	0.150272064587508	0.996603639726796	NA	FALSE	FALSE	FALSE	FALSE	FALSE	0.431464368085812	FALSE	0.656168481739479	0.656168481739479	FALSE
Q969M1	HECTD2	TOMM40L	-0.090675027	0.300701334	Other	3	1	0.716056513	0.001896735	-0.301545144	-0.391376361	24	18	0.1607837955	0.0010357935	0.764461139845529	-0.527978414772263	0.664506056601255	-0.511827216216458	0.718179804506995	-0.483665844980188	0.744883358052931	-0.546811345326546	Low	-0.531470085963729	0.959753468204182	NA	FALSE	FALSE	FALSE	FALSE	FALSE	0.48180375769501	FALSE	1.97203524539444	1.97203524539444	FALSE
Q969M1	HECTD3	TOMM40L	NA	0.409754538	Other	1	NA	NA	0.022212885	NA	NA	24	18	0.1607837955	0.0010357935	1.36029020836253	NA	1.18242907988094	NA	1.27793671253451	NA	1.32545329712423	NA	Low	NA	NA	NA	NA	NA	FALSE	FALSE	FALSE	NA	FALSE	NA	NA	NA
Q969M1	HECTD4	TOMM40L	NA	0.080461269	Other	1	NA	NA	0.842124311	NA	NA	24	18	0.1607837955	0.0010357935	-0.438854562635568	NA	-0.381473301438653	NA	-0.412285814900023	NA	-0.4276155363226	NA	Low	NA	NA	NA	NA	NA	FALSE	FALSE	FALSE	NA	FALSE	NA	NA	NA
Q969M1	HECW1	TOMM40L	0.034368666	0.164733616	NEDD4	1	1	0.955602276	0.702295628	0.208631771	-0.13036495	24	18	0.1607837955	0.0010357935	0.0215804559884767	0.191897063905954	0.01875876085926	0.18602680956467	0.0202739509638223	0.17579138269	0.0210277824301941	0.198742010549597	Low	0.152489052948075	0.99633591056317	NA	FALSE	FALSE	FALSE	FALSE	FALSE	0.39005532865159	FALSE	0.128857354790767	0.128857354790767	FALSE
Q969M1	HERC1	TOMM40L	NA	0.364110798	HERC	1	NA	NA	0.470191585	NA	NA	24	18	0.1607837955	0.0010357935	1.11090856628045	NA	0.965654671174969	NA	1.04365291493777	NA	1.08245829671337	NA	Low	NA	NA	NA	NA	NA	FALSE	FALSE	FALSE	NA	FALSE	NA	NA	NA
Q969M1	HERC2	TOMM40L	0.107137206	0.282911034	HERC	1	1	0.789780609	0.426984378	0.378695749	-0.175773828	24	18	0.1607837955	0.0010357935	0.667261080710742	0.610824930705401	0.580015132693576	0.592139404057661	0.626864346036999	0.559559156167445	0.650172583786637	0.632612987146613	Low	0.25215608564963	0.990729233629626	NA	FALSE	FALSE	FALSE	FALSE	FALSE	0.452508554093391	FALSE	1.13739853865932	1.13739853865932	FALSE
Q969M1	HERC4	TOMM40L	0.132823274	0.391837515	HERC	1	2	0.135290035	0.000864537	0.338975389	-0.259014241	24	18	0.1607837955	0.0010357935	1.26239777849236	0.758699406044682	1.09733631433201	0.735490304292891	1.18597080023048	0.695022711238774	1.2300678836755	0.785762128356501	Low	0.197945017317803	0.995206641784217	NA	FALSE	FALSE	FALSE	FALSE	FALSE	0.572651917103551	FALSE	2.86376225565851	2.86376225565851	FALSE
Q969M1	HERC5	TOMM40L	0.050883254	0.292046798	HERC	3	2	0.852073266	8.36e-07	0.174229796	-0.241163544	24	18	0.1607837955	0.0010357935	0.717175742129687	0.286971406773239	0.623403335307501	0.278192767266485	0.673757117835883	0.262886254548874	0.698808935166554	0.297207644512535	Medium	0.0242819958849356	0.999914846792608	NA	FALSE	FALSE	FALSE	FALSE	FALSE	0.436804648964651	FALSE	1.08389107962583	1.08389107962583	FALSE
Q969M1	HERC6	TOMM40L	-0.168780139	0.064906379	HERC	2	2	0.005647082	0.328637166	-2.600362886	-0.233686518	24	18	0.1607837955	0.0010357935	-0.523841113049845	-0.977628881255332	-0.455347661476557	-0.947722586351486	-0.492127184174311	-0.895577708670823	-0.510425588740324	-1.01250079327561	Medium	-0.443730464114492	0.969388847466222	NA	FALSE	FALSE	FALSE	FALSE	FALSE	0.416022444026432	FALSE	0.712063589168633	0.712063589168633	FALSE
Q969M1	HUWE1	TOMM40L	NA	0.227159558	Other	2	NA	NA	0.187542122	NA	NA	24	18	0.1607837955	0.0010357935	0.362654257663818	NA	0.315236364687594	NA	0.340698761908628	NA	0.353366714383157	NA	Medium	NA	NA	NA	NA	NA	FALSE	FALSE	FALSE	NA	FALSE	NA	NA	NA
Q969M1	ITCH	TOMM40L	NA	0.337598678	NEDD4	2	NA	NA	0.058669607	NA	NA	24	18	0.1607837955	0.0010357935	0.966055492875922	NA	0.839741476144459	NA	0.907569409161506	NA	0.941314897634041	NA	Medium	NA	NA	NA	NA	NA	FALSE	FALSE	FALSE	NA	FALSE	NA	NA	NA
Q969M1	NEDD4	TOMM40L	NA	0.482024905	NEDD4	2	NA	NA	0.017583817	NA	NA	24	18	0.1607837955	0.0010357935	1.75515055057671	NA	1.52566050818609	NA	1.64889176649088	NA	1.71020130109714	NA	Medium	NA	NA	NA	NA	NA	FALSE	FALSE	FALSE	NA	FALSE	NA	NA	NA
Q969M1	NEDD4L	TOMM40L	-0.358061327	-0.060298203	NEDD4	1	1	9.52e-08	0.314674619	5.938175753	-0.297763124	24	18	0.1607837955	0.0010357935	-1.2079157365439	-2.06731907311716	-1.04997792688269	-2.0040784558989	-1.13478716224518	-1.89381156192562	-1.17698112197516	-2.14106011147827	Low	-0.993063839944018	0.863155726450849	NA	FALSE	FALSE	FALSE	FALSE	FALSE	0.544845351087434	FALSE	3.97636498745667	3.97636498745667	FALSE
Q969M1	SMURF1	TOMM40L	-0.239578657	0.077850264	NEDD4	1	1	0.01406397	0.337299636	-3.07742896	-0.317428921	24	18	0.1607837955	0.0010357935	-0.453120192804886	-1.38521534813102	-0.393873667074846	-1.34284072162311	-0.425687787808994	-1.26895595177372	-0.441515824972211	-1.43462582349171	Low	-0.720028907718966	0.919766180904237	NA	FALSE	FALSE	FALSE	FALSE	FALSE	0.442800989876647	FALSE	1.60620152198126	1.60620152198126	FALSE
Q969M1	SMURF2	TOMM40L	0.231648994	0.105892613	NEDD4	1	1	0.213352162	0.495725899	2.187584076	0.125756381	24	18	0.1607837955	0.0010357935	-0.299906476280806	1.32763823681577	-0.260693002580622	1.28702493109505	-0.281749801630535	1.21621121559389	-0.292225898099946	1.37499494310451	Low	0.956464635790092	0.859316597538109	NA	FALSE	FALSE	FALSE	FALSE	FALSE	0.5035190303683	FALSE	2.78561692756608	2.78561692756608	FALSE
Q969M1	TRIP12	TOMM40L	-0.076168522	0.20102915	Other	1	1	0.617184129	0.557552466	-0.378892922	-0.277197672	24	18	0.1607837955	0.0010357935	0.219886726884903	-0.444464588682506	0.191136022703219	-0.430868131664596	0.206574537666875	-0.407161230145406	0.214255447368313	-0.460318590471777	Low	-0.308008740238482	0.985273101631365	NA	FALSE	FALSE	FALSE	FALSE	FALSE	0.419954861917567	FALSE	0.49559563048183	0.49559563048183	FALSE
Q969M1	UBE3B	TOMM40L	0.152144611	0.10635669	Other	1	1	0.001176951	0.271256554	1.430512843	0.045787921	24	18	0.1607837955	0.0010357935	-0.297370919722282	0.869932179068894	-0.258488975976557	0.843320395402915	-0.279367750511646	0.79691985636629	-0.289755276919349	0.900962561859084	Low	0.668087982407158	0.930348903362956	NA	FALSE	FALSE	FALSE	FALSE	FALSE	0.430236490698105	FALSE	1.36630101488004	1.36630101488004	FALSE
Q969M1	UBE3C	TOMM40L	0.044077547	-0.049225835	Other	1	1	0.558922412	0.620153535	-0.895414918	0.093303382	24	18	0.1607837955	0.0010357935	-1.14742013925987	0.247791009371119	-0.997392270532558	0.240210923366234	-1.07795403631315	0.226994219030092	-1.11803481155649	0.256629686750525	Low	0.532076932134411	0.959897900047884	NA	FALSE	FALSE	FALSE	FALSE	FALSE	0.446766925796391	FALSE	2.01303265693826	2.01303265693826	FALSE
Q969M1	UBR5	TOMM40L	-1.246471088	-0.232905628	Other	3	1	1.41e-10	0.126170992	5.351828973	-1.01356546	24	18	0.1607837955	0.0010357935	-2.15098313378304	-7.18188652245085	-1.86973705469816	-6.96218800451163	-2.02076020087862	-6.57911974475571	-2.09589664705688	-7.4380636053424	Low	-3.81204389932322	0	NA	TRUE	TRUE	FALSE	FALSE	FALSE	0.754087170524504	TRUE	50.7004048580859	50.7004048580859	TRUE
Q969M1	WWP1	TOMM40L	0.044457789	0.078166558	NEDD4	1	1	0.670173522	0.210459954	0.568757153	-0.033708769	24	18	0.1607837955	0.0010357935	-0.451392071553194	0.249980059335946	-0.392371501721454	0.242333008887741	-0.424064288957299	0.228999544761825	-0.439831960752058	0.258896819880902	Low	0.318860093160294	0.984074847208915	NA	FALSE	FALSE	FALSE	FALSE	FALSE	0.382300269337738	FALSE	0.403513836380243	0.403513836380243	FALSE
Q969M3	AREL1	YIPF5	0.159486258	0.280347706	Other	3	5	0.023485823	4.5e-05	0.56888733	-0.120861448	27	27	0.173808919	0.077336849	0.859953231699185	0.699594330571663	0.845721229427618	0.678944442391011	0.781954340881014	0.701033662781879	0.882919552404939	0.750231579608902	Medium	-0.157817063960384	0.996113090179297	NA	FALSE	FALSE	FALSE	FALSE	FALSE	0.410826057095981	FALSE	0.93876657336951	0.93876657336951	FALSE
Q969M3	G2E3	YIPF5	0.284820631	0.316228561	Other	3	4	0.203659653	0.130644486	0.900679654	-0.03140793	27	27	0.173808919	0.077336849	1.14957411140171	1.76695705227492	1.13054895891467	1.7148018761178	1.04530622531511	1.77059235646232	1.18027518530234	1.89485094790018	Medium	0.624529517960978	0.941009535453493	NA	FALSE	FALSE	FALSE	FALSE	FALSE	0.57846566086884	FALSE	3.97260833476172	3.97260833476172	FALSE
Q969M3	HACE1	YIPF5	0.157848515	0.27912023	Other	5	7	0.118974911	0.008247776	0.565521585	-0.121271715	27	27	0.173808919	0.077336849	0.850045366378425	0.685647112549274	0.835977336700429	0.665408903651898	0.772945131995172	0.6870577500156	0.872747082912605	0.73527484975728	High	-0.162352656904012	0.995883827298163	NA	FALSE	FALSE	FALSE	FALSE	FALSE	0.409570790333774	FALSE	0.923871382386616	0.923871382386616	FALSE
Q969M3	HECTD1	YIPF5	0.16878562	0.19452913	Other	5	7	0.106648725	0.099576387	0.867662442	-0.02574351	27	27	0.173808919	0.077336849	0.167248125426273	0.778788825240926	0.164480212459333	0.755801357425934	0.152078500156197	0.780391090714132	0.171714733544469	0.83515824101209	High	0.539352906974159	0.953575028888615	NA	FALSE	FALSE	FALSE	FALSE	FALSE	0.397428232914657	FALSE	0.551770752628901	0.551770752628901	FALSE
Q969M3	HECTD2	YIPF5	-0.12743175	0.128138873	Other	3	5	0.204767897	0.150582756	-0.994481589	-0.255570623	27	27	0.173808919	0.077336849	-0.368636669850113	-1.74383422453474	-0.362535828863303	-1.6923615636388	-0.335200838338206	-1.74742195625149	-0.378481656381474	-1.87005446968063	Medium	-1.3903565242692	0.708728755487811	NA	FALSE	FALSE	FALSE	FALSE	FALSE	0.468225017253072	FALSE	12.2662291954658	12.2662291954658	FALSE
Q969M3	HECTD3	YIPF5	0.147176497	0.209155528	Other	3	3	0.281844004	0.080048257	0.703670127	-0.061979031	27	27	0.173808919	0.077336849	0.285308585681171	0.594762912900817	0.280586802809922	0.577207328030132	0.259430721160491	0.595986566925115	0.292928172697446	0.63781237231262	Medium	0.258160163775326	0.989316528186439	NA	FALSE	FALSE	FALSE	FALSE	FALSE	0.382613037476676	FALSE	0.16299298212409	0.16299298212409	FALSE
Q969M3	HECTD4	YIPF5	0.125709742	0.196043297	Other	3	3	0.341212177	0.146493854	0.641234584	-0.070333555	27	27	0.173808919	0.077336849	0.179470085537216	0.411949423715875	0.17649990230993	0.399789934760517	0.1631919123867	0.412796960707848	0.184263099144936	0.44176668301585	Medium	0.177087595383781	0.994953372817672	NA	FALSE	FALSE	FALSE	FALSE	FALSE	0.383809133496453	FALSE	0.0426224684471818	0.0426224684471818	FALSE
Q969M3	HECW1	YIPF5	-0.038389292	0.140541051	NEDD4	2	4	0.722910132	0.197774223	-0.273153586	-0.178930343	27	27	0.173808919	0.077336849	-0.268529531862813	-0.98553785265256	-0.264085437967261	-0.956447784929391	-0.244173549624294	-0.987565479684002	-0.275701009473917	-1.05687194371018	Medium	-0.76025072590631	0.908382821836721	NA	FALSE	FALSE	FALSE	FALSE	FALSE	0.441240487944079	FALSE	4.71689784658463	4.71689784658463	FALSE
Q969M3	HECW2	YIPF5	0.077336849	0.092420499	NEDD4	7	7	0.311310653	0.147072822	0.836793242	-0.01508365	27	27	0.173808919	0.077336849	-0.656946045404953	0	-0.646073759255128	0	-0.59736017377828	0	-0.674490759476595	0	High	0.530211130443975	0.955295066943	NA	FALSE	FALSE	FALSE	FALSE	FALSE	0.400898650183106	FALSE	0.522996017513869	0.522996017513869	FALSE
Q969M3	HERC1	YIPF5	0.006902029	-0.044247957	HERC	3	3	0.980015355	0.826405574	-0.155985258	0.051149986	27	27	0.173808919	0.077336849	-1.76009808719174	-0.599831469838518	-1.7309689217305	-0.582126276645657	-1.60045487233821	-0.601065551816476	-1.80710410525642	-0.643247795830993	Medium	0.971041238873556	0.862516383099467	NA	FALSE	FALSE	FALSE	FALSE	FALSE	0.502283987215046	FALSE	3.72810262572572	3.72810262572572	FALSE
Q969M3	HERC2	YIPF5	-0.138772641	0.127596586	HERC	2	4	0.161454477	0.134901461	-1.087588981	-0.266369227	27	27	0.173808919	0.077336849	-0.373013868720966	-1.84041462777576	-0.366840586231552	-1.78609120831844	-0.339181019505966	-1.84420106219661	-0.382975754810762	-1.97362544691191	Medium	-1.47733449393449	0.674356968866847	NA	FALSE	FALSE	FALSE	FALSE	FALSE	0.476906670522639	FALSE	13.5403148840032	13.5403148840032	FALSE
Q969M3	HERC3	YIPF5	0.133107413	0.225986418	HERC	7	7	0.145657917	3.76e-07	0.589006252	-0.092879005	27	27	0.173808919	0.077336849	0.421163128945996	0.474948887181697	0.414192988725677	0.460929846455891	0.382963078407911	0.475926038084233	0.432410912118693	0.509326102703909	High	0.0215058393116601	0.999926047645145	NA	FALSE	FALSE	FALSE	FALSE	FALSE	0.385156981802186	FALSE	0.238944854953137	0.238944854953137	FALSE
Q969M3	HERC4	YIPF5	-0.571350612	-0.38857848	HERC	3	4	0.007736874	0.042230395	1.470360922	-0.182772132	27	27	0.173808919	0.077336849	-4.53944403587915	-5.52430109422366	-4.46431741800177	-5.36124059632232	-4.12771048261356	-5.53566668733439	-4.66067659098895	-5.92415483522856	Medium	-1.75272498651142	0.7467069430101	NA	FALSE	FALSE	FALSE	FALSE	FALSE	0.804360309054947	TRUE	62.7763602141471	62.7763602141471	TRUE
Q969M3	HERC5	YIPF5	0.035033807	0.18618407	HERC	5	7	0.589482597	0.000356081	0.188167586	-0.151150263	27	27	0.173808919	0.077336849	0.0998889831101175	-0.360257836415292	0.0982358464253251	-0.34962412525857	0.0908289207714372	-0.360999024108325	0.102556665882291	-0.386333613452067	High	-0.491820886709667	0.961284923503079	NA	FALSE	FALSE	FALSE	FALSE	FALSE	0.402377163790813	FALSE	1.87639681407871	1.87639681407871	FALSE
Q969M3	HERC6	YIPF5	0.122766146	0.292116174	HERC	5	7	0.100718506	0.002398297	0.420264802	-0.169350028	27	27	0.173808919	0.077336849	0.954945228264234	0.386881403164523	0.939141133161266	0.375461845621807	0.868330438237175	0.387677365682763	0.98044845048646	0.414884217229511	High	-0.549632266901872	0.95350991973623	NA	FALSE	FALSE	FALSE	FALSE	FALSE	0.431935717238388	FALSE	1.86921445695727	1.86921445695727	FALSE
Q969M3	HUWE1	YIPF5	0.048178239	0.219784602	Other	4	9	0.437393118	1.72e-05	0.219206617	-0.171606363	27	27	0.173808919	0.077336849	0.371103691798437	-0.248318259275002	0.364962022240167	-0.240988662588516	0.337444098146335	-0.248829144588591	0.381014563793291	-0.26629175189197	Medium	-0.628480515336597	0.93752183175948	NA	FALSE	FALSE	FALSE	FALSE	FALSE	0.404981369744746	FALSE	2.25614446538057	2.25614446538057	FALSE
Q969M3	ITCH	YIPF5	-0.012813109	-0.004377089	NEDD4	4	9	0.91375964	0.973882523	2.927312878	-0.00843602	27	27	0.173808919	0.077336849	-1.43827086583196	-0.767727976205812	-1.41446785716229	-0.745066990876137	-1.30781780385635	-0.769307485296365	-1.47668201279768	-0.823296798057503	Medium	0.503313535965382	0.961407567761841	NA	FALSE	FALSE	FALSE	FALSE	FALSE	0.467339184954156	FALSE	2.70403175260014	2.70403175260014	FALSE
Q969M3	NEDD4	YIPF5	0.241523075	0.35695958	NEDD4	4	9	0.004912269	3.45e-08	0.676611831	-0.115436505	27	27	0.173808919	0.077336849	1.47834424672764	1.39822981401556	1.45387803402906	1.35695833989329	1.34425647632141	1.40110650572195	1.51782561249537	1.49943490989697	Medium	-0.0397830577941897	0.999766615473684	NA	FALSE	FALSE	FALSE	FALSE	FALSE	0.564905315559791	FALSE	2.90011615275415	2.90011615275415	FALSE
Q969M3	NEDD4L	YIPF5	0.068123557	0.087045237	NEDD4	6	7	0.289819134	0.052800203	0.782622454	-0.01892168	27	27	0.173808919	0.077336849	-0.700333754785668	-0.0784615121102242	-0.688743413332714	-0.0761455678826072	-0.636812560769252	-0.0786229373486909	-0.719037201694858	-0.0841406249259573	High	0.494117252267333	0.961181245777051	NA	FALSE	FALSE	FALSE	FALSE	FALSE	0.399000206083415	FALSE	0.577726809998468	0.577726809998468	FALSE
Q969M3	SMURF1	YIPF5	0.151192734	0.23098652	NEDD4	6	7	0.003320225	1.94e-07	0.654552196	-0.079793786	27	27	0.173808919	0.077336849	0.46152264490074	0.62896567430391	0.453884565190721	0.610400528366791	0.419661933105289	0.630259696445866	0.473848288534655	0.674490759476595	High	0.133704914309848	0.99714768857998	NA	FALSE	FALSE	FALSE	FALSE	FALSE	0.389186551464584	FALSE	0.280285127002415	0.280285127002415	FALSE
Q969M3	SMURF2	YIPF5	0.065509999	0.047681924	NEDD4	6	6	0.569950039	0.700637486	1.373895881	0.017828075	27	27	0.173808919	0.077336849	-1.01806412489713	-0.10071888902477	-1.00121542847499	-0.0977459750013799	-0.925724367807266	-0.100926106171645	-1.04525303044402	-0.108009010232777	High	0.761276774824071	0.910030556807767	NA	FALSE	FALSE	FALSE	FALSE	FALSE	0.416669544290678	FALSE	1.33262422181875	1.33262422181875	FALSE
Q969M3	TRIP12	YIPF5	-0.185442128	-0.004197148	Other	2	4	0.067080657	0.981417776	44.18288991	-0.18124498	27	27	0.173808919	0.077336849	-1.43681842912959	-2.23785763939728	-1.41303945790949	-2.17180291596919	-1.30649710507598	-2.24246176559085	-1.47519078662876	-2.39983573104855	Medium	-0.937001951793599	0.868298624723334	NA	FALSE	FALSE	FALSE	FALSE	FALSE	0.566630956716064	FALSE	13.1610428444112	13.1610428444112	FALSE
Q969M3	UBE3A	YIPF5	0.172437743	0.118018868	Other	7	7	0.034935243	0.061311477	1.461103177	0.054418875	27	27	0.173808919	0.077336849	-0.450322704106931	0.80989074765829	-0.442869980503434	0.785985246074219	-0.409477841693684	0.811557001641378	-0.462349236786118	0.86851134775466	High	1.11642411455358	0.807451698250307	NA	FALSE	FALSE	FALSE	FALSE	FALSE	0.440512637008699	FALSE	2.30014758930357	2.30014758930357	FALSE
Q969M3	UBE3B	YIPF5	0.194871881	0.173808919	Other	6	6	0.082118023	0.153583703	1.121184587	0.021062962	27	27	0.173808919	0.077336849	0	1.00094258780071	0	0.971397819339755	0	1.00300190824435	0	1.07339168705088	High	0.898847631391617	0.873032909787156	NA	FALSE	FALSE	FALSE	FALSE	FALSE	0.449875313799919	FALSE	1.73305003160598	1.73305003160598	FALSE
Q969M3	UBE3C	YIPF5	0.061522303	0.149311659	Other	6	6	0.676472877	0.20738681	0.412039511	-0.087789356	27	27	0.173808919	0.077336849	-0.197735477359764	-0.134678591810256	-0.194463006649475	-0.130703291068558	-0.179800609112349	-0.134955677010562	-0.203016295223517	-0.144426745983987	High	-0.0100441815775839	0.999983684578261	NA	FALSE	FALSE	FALSE	FALSE	FALSE	0.38778317240723	FALSE	0.427176385713396	0.427176385713396	FALSE
Q969M3	UBR5	YIPF5	0.029862286	0.423741321	Other	3	5	0.738127713	1.13e-10	0.070472915	-0.393879035	27	27	0.173808919	0.077336849	2.01738899848972	-0.40429913648152	1.9840017353796	-0.392365460642473	1.83440915908606	-0.405130933916507	2.07126635021038	-0.433562661305724	Medium	-2.27549057535744	0.350920908776316	NA	FALSE	FALSE	FALSE	FALSE	FALSE	0.590596233678324	FALSE	17.1917867221724	17.1917867221724	FALSE
Q969M3	WWP1	YIPF5	0.105594278	0.053422328	NEDD4	6	7	0.09439748	0.338103262	1.976594468	0.05217195	27	27	0.173808919	0.077336849	-0.971729084767016	0.240643692578863	-0.955647221205174	0.233540625664253	-0.883591976847993	0.241138788383358	-0.997680544657191	0.258061693351396	High	1.04549909165967	0.832685793193481	NA	FALSE	FALSE	FALSE	FALSE	FALSE	0.435274262602035	FALSE	1.96174421527723	1.96174421527723	FALSE
Q969M7	AREL1	UBE2F	0.0082066	0.052433202	Other	2	2	0.933794786	0.527283807	0.156515332	-0.044226602	27	27	0.035871778	0.023948707	0.134120114985147	-0.124177461450079	0.1210830737028	-0.119741925557146	0.116730413275237	-0.109134146973487	0.146281805384953	-0.147324357588943	Medium	-0.0530014827193837	0.999544911078612	NA	FALSE	FALSE	FALSE	FALSE	FALSE	0.401164820618217	FALSE	0.0723399761511682	0.0723399761511682	FALSE
Q969M7	G2E3	UBE2F	-0.218624939	-0.181454157	Other	4	8	0.020871312	0.036298323	1.204849438	-0.037170782	27	27	0.035871778	0.023948707	-1.75998026446606	-1.91347826405768	-1.58890275408292	-1.84513009989434	-1.53178532280663	-1.68167246826989	-1.91957105432316	-2.27015396128089	Medium	-0.919560944297706	0.879776263042561	NA	FALSE	FALSE	FALSE	FALSE	FALSE	0.634347848707353	FALSE	4.91618357643404	4.91618357643404	FALSE
Q969M7	HACE1	UBE2F	0.043005283	0.192440257	Other	4	2	0.787612401	0.549026305	0.223473423	-0.149434974	27	27	0.035871778	0.023948707	1.26794546208886	0.150322776462548	1.14469581131987	0.144953347399182	1.10354660683437	0.132112122347754	1.38291971599158	0.178343205076986	Medium	-0.0962923776844962	0.998550166147319	NA	FALSE	FALSE	FALSE	FALSE	FALSE	0.44089943616309	FALSE	1.97350505228894	1.97350505228894	FALSE
Q969M7	HECTD1	UBE2F	0.027930601	0.190002263	Other	4	2	0.862961349	0.468993824	0.147001412	-0.162071662	27	27	0.035871778	0.023948707	1.24820174707902	0.0314101211917377	1.12687126874496	0.0302881726648437	1.08636281592469	0.0276049835659767	1.36138568825111	0.0372650227531337	Medium	-0.17324698973277	0.995303368571184	NA	FALSE	FALSE	FALSE	FALSE	FALSE	0.4354166867163	FALSE	2.11621464078642	2.11621464078642	FALSE
Q969M7	HECTD2	UBE2F	0.210420435	0.103394994	Other	2	2	0.033416431	0.304021736	2.035112406	0.107025441	27	27	0.035871778	0.023948707	0.546826256853692	1.47093307238032	0.493672436595916	1.41839232656012	0.475926038084233	1.29273882904951	0.596411150507234	1.74511757137085	Medium	0.93253552097307	0.863755571015694	NA	FALSE	FALSE	FALSE	FALSE	FALSE	0.481507737242108	FALSE	3.00825443251615	3.00825443251615	FALSE
Q969M7	HECTD3	UBE2F	-0.000176918	0.283617624	Other	2	4	0.999063006	0.014656354	-0.000623791	-0.283794542	27	27	0.035871778	0.023948707	2.00633117977128	-0.190308633297727	1.81130732060121	-0.183510936164366	1.74619495224585	-0.167253945394809	2.18826047986589	-0.225782495606003	Medium	-0.493331814311414	0.964573173010014	NA	FALSE	FALSE	FALSE	FALSE	FALSE	0.543335022712936	FALSE	6.3359522034823	6.3359522034823	FALSE
Q969M7	HECTD4	UBE2F	-0.195738211	0.204439174	Other	2	4	0.423483165	0.078289816	-0.957439845	-0.400177385	27	27	0.035871778	0.023948707	1.3651168241491	-1.7329423431712	1.23242170683856	-1.67104280138833	1.18811895642613	-1.52300733295514	1.48890234414144	-2.05596582878294	Medium	-1.38818028377217	0.716858337391893	NA	FALSE	FALSE	FALSE	FALSE	FALSE	0.559319191226709	FALSE	11.8826567754776	11.8826567754776	FALSE
Q969M7	HECW1	UBE2F	-0.109665759	-0.04049129	NEDD4	7	5	0.492439973	0.777793086	2.708378987	-0.069174469	27	27	0.035871778	0.023948707	-0.618414422623234	-1.05398249426763	-0.558301930487133	-1.01633494430763	-0.538232249026718	-0.926299177754797	-0.674490759476595	-1.2504466757874	High	-0.530714718020614	0.95562682484686	NA	FALSE	FALSE	FALSE	FALSE	FALSE	0.453192249713176	FALSE	1.31063420260308	1.31063420260308	FALSE
Q969M7	HECW2	UBE2F	0.172625319	0.118895924	NEDD4	5	4	0.005073029	0.09204192	1.45190275	0.053729395	27	27	0.035871778	0.023948707	0.672358126213278	1.17279626260693	0.60700207839797	1.13090476428553	0.585181737657562	1.03071940913171	0.733325948748362	1.39140753848265	Medium	0.710011023010811	0.920231713088829	NA	FALSE	FALSE	FALSE	FALSE	FALSE	0.457498034817959	FALSE	1.821516136275	1.821516136275	FALSE
Q969M7	HERC1	UBE2F	-0.073067218	-0.040418196	HERC	2	4	0.643680275	0.834890849	1.807780288	-0.032649022	27	27	0.035871778	0.023948707	-0.617822482239079	-0.765284550964576	-0.55776752920683	-0.737949098504262	-0.537717058253996	-0.672575165301496	-0.673845143357908	-0.907934930598683	Medium	-0.336047578975996	0.9821167047208	NA	FALSE	FALSE	FALSE	FALSE	FALSE	0.420714083141849	FALSE	0.70503244930993	0.70503244930993	FALSE
Q969M7	HERC2	UBE2F	0.30358213	-0.040398802	HERC	7	5	0.063575542	0.794680211	-7.514631993	0.343980932	27	27	0.035871778	0.023948707	-0.617665422948161	2.20581454596492	-0.557625736741919	2.1270243252797	-0.537580362904909	1.93859405760495	-0.673673842307127	2.61698223775712	High	1.65375411069656	0.604352476008184	NA	FALSE	FALSE	FALSE	FALSE	FALSE	0.610104071941285	FALSE	11.7217481321238	11.7217481321238	FALSE
Q969M7	HERC3	UBE2F	-0.012416503	0.026375021	HERC	5	4	0.900303221	0.74048417	-0.470767511	-0.038791524	27	27	0.035871778	0.023948707	-0.076908008684881	-0.286857373215609	-0.0694322256207306	-0.276611019648766	-0.0669362954166565	-0.252106415796928	-0.0838818424830007	-0.340328089615767	Medium	-0.120137869081462	0.997667392857731	NA	FALSE	FALSE	FALSE	FALSE	FALSE	0.407038658028338	FALSE	0.0952119419737384	0.0952119419737384	FALSE
Q969M7	HERC4	UBE2F	-0.040823015	-0.123904461	HERC	4	8	0.735844562	0.510625039	0.329471713	0.083081446	27	27	0.035871778	0.023948707	-1.29392300725918	-0.510934655171018	-1.16814822945136	-0.492684410919843	-1.12615596400606	-0.449038151530406	-1.41125284266242	-0.606173769088191	Medium	-0.0290440445605276	0.999872257096129	NA	FALSE	FALSE	FALSE	FALSE	FALSE	0.494323398102455	FALSE	1.6330654544278	1.6330654544278	FALSE
Q969M7	HERC5	UBE2F	0.023948707	-0.01603952	HERC	5	4	0.847958278	0.914786553	-1.493106215	0.039988227	27	27	0.035871778	0.023948707	-0.420395568447992	0	-0.379531344752843	0	-0.365888058248736	0	-0.458516030464306	0	Medium	0.141260560104513	0.996804380362538	NA	FALSE	FALSE	FALSE	FALSE	FALSE	0.395278838623841	FALSE	0.249148023586798	0.249148023586798	FALSE
Q969M7	HERC6	UBE2F	0.197489845	0.523379914	HERC	4	2	0.034681017	0.002562786	0.377335545	-0.325890069	27	27	0.035871778	0.023948707	3.94800877367275	1.36893352166885	3.5642456567746	1.32003613159905	3.43611915197151	1.20309587912458	4.30600474173797	1.62410512589605	Medium	0.247519962120932	0.994234710736834	NA	FALSE	FALSE	FALSE	FALSE	FALSE	0.694433364480748	FALSE	15.9612269383222	15.9612269383222	FALSE
Q969M7	HUWE1	UBE2F	-0.143514666	-0.140051344	Other	4	8	0.136572199	0.018216759	1.024728945	-0.003463322	27	27	0.035871778	0.023948707	-1.42468602646644	-1.32099067456521	-1.28620053125581	-1.27380577093743	-1.23996455472247	-1.1609610048806	-1.55387313887485	-1.5672256481869	Medium	-0.565472062026569	0.952487231562285	NA	FALSE	FALSE	FALSE	FALSE	FALSE	0.549764471394893	FALSE	2.60990965905085	2.60990965905085	FALSE
Q969M7	ITCH	UBE2F	0.096024053	-0.035986198	NEDD4	4	8	0.46493732	0.695891798	-2.668357824	0.132010251	27	27	0.035871778	0.023948707	-0.581930636140945	0.568547367859724	-0.525364522044845	0.548239236033494	-0.50647886531992	0.499671448271121	-0.634698710726119	0.67452559225082	Medium	0.557670109310879	0.950968870349638	NA	FALSE	FALSE	FALSE	FALSE	FALSE	0.415382440760137	FALSE	1.66613950403979	1.66613950403979	FALSE
Q969M7	NEDD4	UBE2F	0.192118083	0.146880415	NEDD4	4	8	0.02209535	0.021454308	1.307989789	0.045237668	27	27	0.035871778	0.023948707	0.898986171647101	1.32655979312832	0.811600921244355	1.2791759643092	0.782425718593451	1.16585545993453	0.980504081876224	1.57383286019676	Medium	0.77063070375509	0.906988974162366	NA	FALSE	FALSE	FALSE	FALSE	FALSE	0.473005816574294	FALSE	2.32180884618325	2.32180884618325	FALSE
Q969M7	NEDD4L	UBE2F	-0.043978579	0.154688906	NEDD4	1	3	0.910390467	0.022468715	-0.284303381	-0.198667485	27	27	0.035871778	0.023948707	0.962222020857922	-0.535826489978344	0.868689979000539	-0.516687126031538	0.837462554887599	-0.470914497902607	1.04947400625061	-0.635705485467122	Low	-0.497391792964033	0.960926284564028	NA	FALSE	FALSE	FALSE	FALSE	FALSE	0.445598921080477	FALSE	2.6498425018188	2.6498425018188	FALSE
Q969M7	SMURF1	UBE2F	-0.031765967	-0.015957705	NEDD4	1	3	0.863435113	0.866177696	1.990635057	-0.015808262	27	27	0.035871778	0.023948707	-0.419733002402493	-0.439490519460879	-0.378933182923583	-0.423792211966838	-0.365311398973415	-0.386249021233049	-0.457793384518669	-0.521412321446384	Low	-0.154929639583605	0.996156409783209	NA	FALSE	FALSE	FALSE	FALSE	FALSE	0.393051852854019	FALSE	0.239938488971597	0.239938488971597	FALSE
Q969M7	SMURF2	UBE2F	0.058030105	-0.044746639	NEDD4	5	5	0.543450098	0.717585879	-1.296859525	0.102776744	27	27	0.035871778	0.023948707	-0.65287570428488	0.268842124266454	-0.589413430114105	0.259239263346352	-0.568225361177	0.23627360037598	-0.712076907519363	0.318954766733772	High	0.370520480616463	0.978312531696257	NA	FALSE	FALSE	FALSE	FALSE	FALSE	0.409176478325759	FALSE	1.05067173602334	1.05067173602334	FALSE
Q969M7	TRIP12	UBE2F	0.071864717	0.035871778	Other	7	5	0.645402724	0.769525941	2.003377613	0.035992939	27	27	0.035871778	0.023948707	0	0.377972814224717	0	0.364471878028491	0	0.332183797106899	0	0.448427608291276	High	0.310170958697815	0.984478464292747	NA	FALSE	FALSE	FALSE	FALSE	FALSE	0.400814288610471	FALSE	0.286131226043736	0.286131226043736	FALSE
Q969M7	UBE3A	UBE2F	0.084617865	-0.03277798	Other	5	4	0.342557947	0.629011757	-2.581546056	0.117395845	27	27	0.035871778	0.023948707	-0.555949381928903	0.478572660492892	-0.50190875540614	0.461478365053084	-0.483866280012216	0.420596607933724	-0.606361538686535	0.56777944196492	Medium	0.491610108832753	0.961771482907981	NA	FALSE	FALSE	FALSE	FALSE	FALSE	0.405953365195189	FALSE	1.33831327623073	1.33831327623073	FALSE
Q969M7	UBE3B	UBE2F	0.114767667	0.094907733	Other	5	5	0.41628668	0.432702508	1.209255172	0.019859934	27	27	0.035871778	0.023948707	0.47809349442765	0.716401426082056	0.431620788790878	0.690812046157316	0.416105005538674	0.629613921987652	0.521445866009156	0.849939905687078	High	0.442008341408501	0.968629644577367	NA	FALSE	FALSE	FALSE	FALSE	FALSE	0.43087181648797	FALSE	0.703379772075022	0.703379772075022	FALSE
Q969M7	UBE3C	UBE2F	0.076856778	0.06330649	Other	5	5	0.44500768	0.59862113	1.214042636	0.013550288	27	27	0.035871778	0.023948707	0.222175745758601	0.417351371515933	0.200579325492246	0.402443859583357	0.193368956066044	0.366791891110746	0.242322109594937	0.495146397578492	High	0.292223268967567	0.986203948446866	NA	FALSE	FALSE	FALSE	FALSE	FALSE	0.406482329340721	FALSE	0.254430372825026	0.254430372825026	FALSE
Q969M7	UBR5	UBE2F	-0.208306727	0.137849779	Other	2	2	0.011864593	0.035773523	-1.511113971	-0.346156506	27	27	0.035871778	0.023948707	0.82585297134325	-1.83208576857637	0.74557657669698	-1.76664488992932	0.718774798695606	-1.61014015909986	0.900739338346057	-2.17358976219582	Medium	-1.33340826206561	0.732124098251756	NA	FALSE	FALSE	FALSE	FALSE	FALSE	0.545199321716374	FALSE	9.38623213877713	9.38623213877713	FALSE
Q969M7	WWP1	UBE2F	-0.048122917	-0.019846188	NEDD4	1	3	0.825596119	0.881179177	2.424793971	-0.028276729	27	27	0.035871778	0.023948707	-0.451223276854605	-0.568518007843843	-0.407362469782073	-0.54821092473775	-0.392718717788738	-0.499645645035567	-0.492139121542774	-0.674490759476595	Low	-0.235655455595964	0.991126788759117	NA	FALSE	FALSE	FALSE	FALSE	FALSE	0.400562131296964	FALSE	0.375762286030711	0.375762286030711	FALSE
Q969N2	AREL1	PIGT	0.021151708	0.196604054	Other	18	8	0.777280576	3.63e-05	0.10758531	-0.175452346	27	27	0.110486775	0.007947328	0.761828140683734	0.183071183083619	0.77665539191426	0.165694147142982	0.770844663615845	0.150643160297212	0.791110702170215	0.242655953935957	High	-0.384425634411327	0.977402811767632	NA	FALSE	FALSE	FALSE	FALSE	FALSE	0.411581812828903	FALSE	1.46409275043009	1.46409275043009	FALSE
Q969N2	G2E3	PIGT	0.007947328	0.027650001	Other	24	23	0.931358238	0.679581628	0.287425957	-0.019702673	27	27	0.110486775	0.007947328	-0.732807471966906	0	-0.747069901916931	0	-0.74148052435623	0	-0.760974559410492	0	High	0.563901369161651	0.949777147842183	NA	FALSE	FALSE	FALSE	FALSE	FALSE	0.412140669022284	FALSE	1.01280742071499	1.01280742071499	FALSE
Q969N2	HACE1	PIGT	-0.141271391	-0.137754205	Other	24	33	0.080898866	0.04556774	1.025532331	-0.003517186	27	27	0.110486775	0.007947328	-2.1960397080696	-2.06883226819829	-2.23878062393355	-1.87245962191888	-2.22203066499311	-1.70237295546339	-2.28044938571761	-2.74218180664646	High	-0.115537497851829	0.998278170236993	NA	FALSE	FALSE	FALSE	FALSE	FALSE	0.565435246691429	FALSE	3.76347551161912	3.76347551161912	FALSE
Q969N2	HECTD1	PIGT	-0.093349889	-0.077446695	Other	24	33	0.15489277	0.232041845	1.20534374	-0.015903194	27	27	0.110486775	0.007947328	-1.66253518091697	-1.40442802761418	-1.69489264514102	-1.2711203387643	-1.68221191085599	-1.15565690310279	-1.72643842373358	-1.86153176614067	High	0.0674684898839829	0.999343225064717	NA	FALSE	FALSE	FALSE	FALSE	FALSE	0.490479048755623	FALSE	2.02379213896032	2.02379213896032	FALSE
Q969N2	HECTD2	PIGT	-0.153512232	0.200790825	Other	18	8	0.077297379	0.001613594	-0.764538081	-0.354303057	27	27	0.110486775	0.007947328	0.798866003507972	-2.23854453365933	0.8144141124593	-2.02606287400704	0.808320883494222	-1.84202350875977	0.829572197750398	-2.96713087277705	High	-2.40734019201115	0.274332373567299	NA	FALSE	FALSE	FALSE	FALSE	FALSE	0.55226957737285	FALSE	16.4456697432375	16.4456697432375	FALSE
Q969N2	HECTD3	PIGT	-0.067655376	-0.038266437	Other	16	24	0.432919584	0.591562828	1.768008242	-0.029388939	27	27	0.110486775	0.007947328	-1.31593083565371	-1.04818828794693	-1.3415424349899	-0.948694718039263	-1.33150537264323	-0.862519123016352	-1.3665115684321	-1.38934552468634	High	0.112677966706046	0.998074864595797	NA	FALSE	FALSE	FALSE	FALSE	FALSE	0.467028304899286	FALSE	1.19088202078283	1.19088202078283	FALSE
Q969N2	HECTD4	PIGT	-0.023970046	0.110486775	Other	16	24	0.775013639	0.001798952	-0.216949458	-0.134456821	27	27	0.110486775	0.007947328	0	-0.442516151390853	0	-0.400512713506698	0	-0.36413175686765	0	-0.586543316316306	High	-0.34338135917894	0.981061835496612	NA	FALSE	FALSE	FALSE	FALSE	FALSE	0.403081994961239	FALSE	0.409270346225316	0.409270346225316	FALSE
Q969N2	HECW1	PIGT	-0.028755799	0.020994376	NEDD4	24	28	0.85497759	0.7403428	-1.369690578	-0.049750175	27	27	0.110486775	0.007947328	-0.791685811804352	-0.508867881926931	-0.807094174662582	-0.460566367049838	-0.801055711517893	-0.418730379167361	-0.822116019385459	-0.674490759476595	High	0.179719673978133	0.994870010438741	NA	FALSE	FALSE	FALSE	FALSE	FALSE	0.420692999207451	FALSE	0.384267100399039	0.384267100399039	FALSE
Q969N2	HECW2	PIGT	0.04013579	0.029236529	NEDD4	19	19	0.703722864	0.730640983	1.372795998	0.010899261	27	27	0.110486775	0.007947328	-0.718772406177348	0.446274631598161	-0.73276167550835	0.403914440430696	-0.727279348277767	0.367224484662416	-0.746400024605546	0.591525081248895	High	0.926327724406192	0.866746270982432	NA	FALSE	FALSE	FALSE	FALSE	FALSE	0.440342654540906	FALSE	2.31717397318102	2.31717397318102	FALSE
Q969N2	HERC1	PIGT	-0.022646873	0.05344293	HERC	16	24	0.85679049	0.400231301	-0.423758072	-0.076089803	27	27	0.110486775	0.007947328	-0.504632831859459	-0.424171113870401	-0.514454361647577	-0.383908978855195	-0.510605351457741	-0.349036238385151	-0.524029518773333	-0.562227460021856	High	0.0400185898286558	0.999742138835336	NA	FALSE	FALSE	FALSE	FALSE	FALSE	0.39789510596036	FALSE	0.0739767671761929	0.0739767671761929	FALSE
Q969N2	HERC2	PIGT	-0.01700796	0.048606215	HERC	24	28	0.914075668	0.413578198	-0.349913278	-0.065614175	27	27	0.110486775	0.007947328	-0.547420361124836	-0.345990807470888	-0.558074652807758	-0.313149512651672	-0.553899287244783	-0.28470427619071	-0.568461682031153	-0.458601556103848	High	0.1368550784686	0.996990038144079	NA	FALSE	FALSE	FALSE	FALSE	FALSE	0.398751448677635	FALSE	0.135553645962141	0.135553645962141	FALSE
Q969N2	HERC3	PIGT	0.114494125	0.132603912	HERC	19	19	0.119113271	0.004195009	0.863429467	-0.018109787	27	27	0.110486775	0.007947328	0.195657103355035	1.47721045445225	0.199465123657197	1.3369942897532	0.197972778853249	1.21554713054498	0.203177619929966	1.95800292515481	High	1.11942370333191	0.807507060559939	NA	FALSE	FALSE	FALSE	FALSE	FALSE	0.476171750629779	FALSE	3.00181940763593	3.00181940763593	FALSE
Q969N2	HERC4	PIGT	0.141141365	0.200473232	HERC	24	23	0.001049249	1.67e-07	0.704040951	-0.059331867	27	27	0.110486775	0.007947328	0.796056447893887	1.84665920954057	0.811549875238286	1.6713751319824	0.80547807573143	1.51955416811874	0.826654650608269	2.44769736305802	High	1.01167372961662	0.847391361001649	NA	FALSE	FALSE	FALSE	FALSE	FALSE	0.564098875173986	FALSE	3.08288549751692	3.08288549751692	FALSE
Q969N2	HERC5	PIGT	0.04361034	0.183909254	HERC	20	14	0.292720464	9.38e-13	0.237129666	-0.140298914	27	27	0.110486775	0.007947328	0.649524826033583	0.494447281823555	0.662166348788859	0.447514563946957	0.657212196945939	0.406864149123048	0.674490759476595	0.655376639955035	High	-0.033362169555404	0.999827260033424	NA	FALSE	FALSE	FALSE	FALSE	FALSE	0.40546434087567	FALSE	0.785390390560656	0.785390390560656	FALSE
Q969N2	HERC6	PIGT	-0.117148799	0.063130103	HERC	24	33	0.06444614	0.264538264	-1.855672547	-0.180278902	27	27	0.110486775	0.007947328	-0.418936197214608	-1.73438631492495	-0.427089837010701	-1.56975913099707	-0.423894464870469	-1.42716855408746	-0.435038943094853	-2.29888264582499	High	-1.11449561757804	0.808038309193028	NA	FALSE	FALSE	FALSE	FALSE	FALSE	0.473504258773179	FALSE	3.19876758845732	3.19876758845732	FALSE
Q969N2	HUWE1	PIGT	0.030668032	0.290122627	Other	18	23	0.759626378	0.000124752	0.105707136	-0.259454595	27	27	0.110486775	0.007947328	1.58913110955699	0.315009577259419	1.62005993056181	0.285109007145215	1.60793907466916	0.259210856907897	1.65021290339033	0.417536764559677	High	-0.938840615764191	0.882074527703285	NA	FALSE	FALSE	FALSE	FALSE	FALSE	0.594078365292739	FALSE	5.61828793740795	5.61828793740795	FALSE
Q969N2	ITCH	PIGT	0.061192163	0.142052176	NEDD4	18	23	0.578293933	0.117718414	0.430772444	-0.080860013	27	27	0.110486775	0.007947328	0.279240252746101	0.73820921062118	0.284675028859026	0.668138717993104	0.282545166292867	0.607447696438878	0.289973473841346	0.978476553165511	High	0.443535746181261	0.968809986889915	NA	FALSE	FALSE	FALSE	FALSE	FALSE	0.398040216634454	FALSE	0.627403209077584	0.627403209077584	FALSE
Q969N2	NEDD4	PIGT	-0.017423695	0.182293242	NEDD4	18	23	0.879451756	0.011570123	-0.095580587	-0.199716937	27	27	0.110486775	0.007947328	0.635228932902977	-0.351754735674959	0.647592218628545	-0.318366331333237	0.642747106536625	-0.289447220141593	0.65964537185078	-0.466241488687549	High	-0.741872166942005	0.915703939752166	NA	FALSE	FALSE	FALSE	FALSE	FALSE	0.422027826852292	FALSE	2.30483395195685	2.30483395195685	FALSE
Q969N2	NEDD4L	PIGT	0.008676939	0.140517093	NEDD4	17	23	0.947997979	0.001869719	0.061750061	-0.131840154	27	27	0.110486775	0.007947328	0.265660290150149	0.0101156395802622	0.270830763192133	0.00915546753358643	0.268804479725687	0.00832382185514269	0.275871535134951	0.0134080095549482	High	-0.15906497433419	0.995964237953074	NA	FALSE	FALSE	FALSE	FALSE	FALSE	0.382943934744995	FALSE	0.349817980417703	0.349817980417703	FALSE
Q969N2	SMURF1	PIGT	0.019475644	0.153006132	NEDD4	17	23	0.871908205	8.52e-05	0.127286689	-0.133530488	27	27	0.110486775	0.007947328	0.376143360107533	0.159833513507019	0.383464134703761	0.144662186911827	0.380595158421424	0.131521658354645	0.390601267976616	0.211855044784772	High	-0.114438208277394	0.997923626352486	NA	FALSE	FALSE	FALSE	FALSE	FALSE	0.382713952907243	FALSE	0.432643864327664	0.432643864327664	FALSE
Q969N2	SMURF2	PIGT	-0.097046153	-0.028433545	NEDD4	20	26	0.054169985	0.672381039	3.413086655	-0.068612608	27	27	0.110486775	0.007947328	-1.22894511203483	-1.45567461575155	-1.25286373219542	-1.31750262336193	-1.24349014022848	-1.19782600837338	-1.27618235477355	-1.92945774728626	High	-0.302854954918953	0.985977555863153	NA	FALSE	FALSE	FALSE	FALSE	FALSE	0.464127655250907	FALSE	1.14962713601659	1.14962713601659	FALSE
Q969N2	TRIP12	PIGT	-0.215870466	-0.117451508	Other	24	28	0.030964013	0.005452739	1.837953975	-0.098418958	27	27	0.110486775	0.007947328	-2.01643387186598	-3.10310581358199	-2.05567916881847	-2.80856037862085	-2.04029912608256	-2.55344210170491	-2.09393999914469	-4.11308371244325	High	-1.17693608854688	0.814237359758617	NA	FALSE	FALSE	FALSE	FALSE	FALSE	0.583709661309185	FALSE	5.74200626544834	5.74200626544834	FALSE
Q969N2	UBE3A	PIGT	0.077607711	0.130739715	Other	19	19	0.348079797	0.002104577	0.593604713	-0.053132004	27	27	0.110486775	0.007947328	0.17916566573799	0.965801403009307	0.182652717732942	0.874127959876833	0.181286158861706	0.794725707881337	0.18605229717501	1.28014391349	High	0.70580516819274	0.921429280298321	NA	FALSE	FALSE	FALSE	FALSE	FALSE	0.418671239046467	FALSE	1.22644792981948	1.22644792981948	FALSE
Q969N2	UBE3B	PIGT	0.060715061	0.159603687	Other	20	26	0.347892208	0.001078302	0.380411394	-0.098888626	27	27	0.110486775	0.007947328	0.434507989332624	0.731594464030158	0.442964698628927	0.662151840230558	0.439650555012183	0.602004642462537	0.451209271727601	0.969708883578998	High	0.325857080202407	0.983275803836626	NA	FALSE	FALSE	FALSE	FALSE	FALSE	0.40992698853673	FALSE	0.603729925951204	0.603729925951204	FALSE
Q969N2	UBE3C	PIGT	0.028581136	0.129875433	Other	20	26	0.708585782	0.004837735	0.220065761	-0.101294297	27	27	0.110486775	0.007947328	0.171519879007009	0.286075956771938	0.174858123161109	0.258921753151002	0.173549881365535	0.235402347257947	0.178112627600765	0.379186024907748	High	0.141885857087088	0.996774219867449	NA	FALSE	FALSE	FALSE	FALSE	FALSE	0.37789702238263	FALSE	0.181465811388949	0.181465811388949	FALSE
Q969N2	UBR5	PIGT	-0.692942166	-0.099447086	Other	18	8	6.72e-22	0.085234626	6.967948422	-0.59349508	27	27	0.110486775	0.007947328	-1.85715950212718	-9.71743231241901	-1.89330488589902	-8.7950579239469	-1.87913968419881	-7.99615039822193	-1.92854356423656	-12.8801964780065	High	-6.6046178055047	0	NA	TRUE	TRUE	FALSE	FALSE	FALSE	0.737006383837317	TRUE	112.542162392546	112.542162392546	TRUE
Q969N2	WWP1	PIGT	0.018467164	0.108650353	NEDD4	17	23	0.910658914	0.041096958	0.169968744	-0.090183189	27	27	0.110486775	0.007947328	-0.0162457287784336	0.145851514600886	-0.016561914922207	0.132007353174025	-0.0164380030962977	0.120016338582227	-0.0168701695498394	0.193322279412575	High	0.161008656739613	0.995822052542165	NA	FALSE	FALSE	FALSE	FALSE	FALSE	0.389882250176687	FALSE	0.0832749839783854	0.0832749839783854	FALSE
Q969P0	AREL1	IGSF8	0.089455983	0.38242535	Other	8	9	0.236852491	0.000407141	0.233917503	-0.292969367	27	27	0.070277522	0.062500122	1.16507496458099	0.126602202463508	1.14261189437953	0.125881352727945	1.09684851701146	0.12461498318867	1.23994901456531	0.136385854197631	High	-0.592786172530807	0.946851704333312	NA	FALSE	FALSE	FALSE	FALSE	FALSE	0.467434116956801	FALSE	1.9279122536152	1.9279122536152	FALSE
Q969P0	G2E3	IGSF8	0.21225427	0.153942205	Other	4	9	0.005438127	0.197562009	1.37879193	0.058312065	27	27	0.070277522	0.062500122	0.312273925490537	0.703342585304404	0.306253170325736	0.699337881541267	0.29398725617525	0.692302525059526	0.33234234530624	0.757695975454782	Medium	0.658134672743075	0.931117498391707	NA	FALSE	FALSE	FALSE	FALSE	FALSE	0.419764856099616	FALSE	1.50869112618735	1.50869112618735	FALSE
Q969P0	HACE1	IGSF8	0.062500122	0.070481129	Other	7	8	0.458887569	0.49991994	0.886763917	-0.007981007	27	27	0.070277522	0.062500122	0.000759952167001629	0	0.000745300012079347	0	0.00071544959141334	0	0.000808790823970138	0	High	0.23418839311768	0.991135740750253	NA	FALSE	FALSE	FALSE	FALSE	FALSE	0.384940712691183	FALSE	0.0753430304437218	0.0753430304437218	FALSE
Q969P0	HECTD1	IGSF8	0.074915591	0.070277522	Other	7	8	0.358360147	0.500216362	1.065996479	0.004638069	27	27	0.070277522	0.062500122	0	0.0583110930872291	0	0.0579790804111902	0	0.0573958094202391	0	0.0628172976863626	High	0.290569738371659	0.986367479751938	NA	FALSE	FALSE	FALSE	FALSE	FALSE	0.384996370370721	FALSE	0.143497018322502	0.143497018322502	FALSE
Q969P0	HECTD2	IGSF8	0.205498868	0.556332762	Other	8	9	0.001588804	2.49e-07	0.369381209	-0.350833894	27	27	0.070277522	0.062500122	1.81417501815007	0.671614837052312	1.77919706219931	0.667790785272257	1.70793746218106	0.661072793363599	1.9307637657575	0.723516348537342	High	-0.618158887319655	0.947205412328278	NA	FALSE	FALSE	FALSE	FALSE	FALSE	0.52507786554185	FALSE	3.55837216486419	3.55837216486419	FALSE
Q969P0	HECTD3	IGSF8	-0.070809005	-0.101387213	Other	3	5	0.626164626	0.306733095	0.69840173	0.030578208	27	27	0.070277522	0.062500122	-0.640729382393557	-0.6261061031101	-0.628375886237175	-0.622541169719691	-0.603208458038399	-0.616278390068909	-0.681906135188179	-0.674490759476595	Medium	0.150124773978877	0.996428939509837	NA	FALSE	FALSE	FALSE	FALSE	FALSE	0.440347149899892	FALSE	0.59320798369636	0.59320798369636	FALSE
Q969P0	HECTD4	IGSF8	0.285938873	0.213490587	Other	3	5	1.42e-08	0.036809339	1.339351196	0.072448286	27	27	0.070277522	0.062500122	0.534535055718569	1.04941326089697	0.524229024907866	1.04343809413925	0.503232839928381	1.03294108096055	0.568887183862216	1.13051053780055	Medium	0.813695814665158	0.896259019194097	NA	FALSE	FALSE	FALSE	FALSE	FALSE	0.4850993537183	FALSE	2.75600200764211	2.75600200764211	FALSE
Q969P0	HECW1	IGSF8	-0.000188438	0.018641895	NEDD4	3	6	0.998719131	0.936852705	-0.010108307	-0.018830333	27	27	0.070277522	0.062500122	-0.192727198147098	-0.294426127411244	-0.189011347482272	-0.292749719007935	-0.181441150056335	-0.289804649553651	-0.20511289546795	-0.317178991389645	Medium	0.107460289226886	0.998135158571492	NA	FALSE	FALSE	FALSE	FALSE	FALSE	0.401330397509856	FALSE	0.0840558321753587	0.0840558321753587	FALSE
Q969P0	HECW2	IGSF8	0.030145811	-0.143739427	NEDD4	3	4	0.87475708	0.41778318	-0.209725415	0.173885238	27	27	0.070277522	0.062500122	-0.798806741259487	-0.151956824224213	-0.783405455975867	-0.151091609919662	-0.752028853220043	-0.149571624566027	-0.85014240436369	-0.163699847788606	Medium	0.738452675263646	0.915805090632825	NA	FALSE	FALSE	FALSE	FALSE	FALSE	0.435889241437747	FALSE	1.60136323006724	1.60136323006724	FALSE
Q969P0	HERC1	IGSF8	-0.033659073	0.003783889	HERC	3	5	0.716705052	0.986292529	-8.895364795	-0.037442962	27	27	0.070277522	0.062500122	-0.248183905711292	-0.451625933006479	-0.243398829500447	-0.449054457723693	-0.233650329121477	-0.444536958710429	-0.264133552494933	-0.486526991255505	Medium	0.00128201490320756	0.999999734823397	NA	FALSE	FALSE	FALSE	FALSE	FALSE	0.413995484016445	FALSE	0.199354978368861	0.199354978368861	FALSE
Q969P0	HERC2	IGSF8	0.152337518	0.342004646	HERC	3	6	0.049353214	0.000194293	0.445425288	-0.189667128	27	27	0.070277522	0.062500122	1.01420686281371	0.421934665607096	0.994652584633523	0.419532246958688	0.954815206951205	0.415311742119975	1.0793853085355	0.454541221753254	Medium	-0.177238388725063	0.995140633694443	NA	FALSE	FALSE	FALSE	FALSE	FALSE	0.447439138224552	FALSE	0.96261806628948	0.96261806628948	FALSE
Q969P0	HERC3	IGSF8	-0.194924724	-0.157685663	HERC	3	4	0.168495429	0.356427785	1.236160094	-0.037239061	27	27	0.070277522	0.062500122	-0.850860316380754	-1.20903400089611	-0.834455419185683	-1.20214998290216	-0.801034186278109	-1.19005632417514	-0.90554122515925	-1.30246655869771	Medium	-0.245477843950674	0.99060707888106	NA	FALSE	FALSE	FALSE	FALSE	FALSE	0.458737986220164	FALSE	1.95137431689454	1.95137431689454	FALSE
Q969P0	HERC4	IGSF8	0.138446218	0.186155834	HERC	4	9	0.054657121	0.063619579	0.743711411	-0.047709616	27	27	0.070277522	0.062500122	0.432509561620608	0.356692113158805	0.424170619543192	0.354661173645552	0.407181928784689	0.351093273417797	0.460304976954353	0.384256810640748	Medium	0.230739499419537	0.991455862260198	NA	FALSE	FALSE	FALSE	FALSE	FALSE	0.392880239135757	FALSE	0.325982739095247	0.325982739095247	FALSE
Q969P0	HERC5	IGSF8	-0.509374409	-0.227869392	HERC	7	6	3.26e-15	0.000506372	2.235378804	-0.281505017	27	27	0.070277522	0.062500122	-1.11281730676813	-2.68589362281493	-1.09136178326684	-2.67060063683141	-1.04765105228425	-2.64373432800361	-1.1843329956151	-2.89345595024046	High	-1.4660731854516	0.690489182127544	NA	FALSE	FALSE	FALSE	FALSE	FALSE	0.600540678424022	FALSE	13.2312537545149	13.2312537545149	FALSE
Q969P0	HERC6	IGSF8	0.626054191	0.520975361	HERC	7	8	1.29e-29	8.24e-17	1.201696352	0.10507883	27	27	0.070277522	0.062500122	1.6822054222644	2.6468153379583	1.64977188824953	2.63174485656599	1.58369596705129	2.60526943785404	1.79031308632	2.85135774691507	High	1.47736954877493	0.699623754954969	NA	FALSE	FALSE	FALSE	FALSE	FALSE	0.696973979325782	FALSE	13.2971670659445	13.2971670659445	FALSE
Q969P0	HUWE1	IGSF8	-0.207816949	-0.421015561	Other	3	3	0.014062555	0.109566094	0.493608712	0.213198612	27	27	0.070277522	0.062500122	-1.8337249851859	-1.2695842493061	-1.79837009874113	-1.26235546929612	-1.72634258889201	-1.24965614187859	-1.95157011993882	-1.36769605068585	Medium	0.529790336271454	0.961833337781049	NA	FALSE	FALSE	FALSE	FALSE	FALSE	0.581826308413169	FALSE	3.98638796871203	3.98638796871203	FALSE
Q969P0	ITCH	IGSF8	0.178728359	0.133386319	NEDD4	3	3	0.066235901	0.515121303	1.339930214	0.04534204	27	27	0.070277522	0.062500122	0.235550187552559	0.545883167770104	0.231008694035132	0.54277500906924	0.221756437785713	0.537314678978489	0.250687922936795	0.588068301180576	Medium	0.568604486462756	0.94830957772668	NA	FALSE	FALSE	FALSE	FALSE	FALSE	0.406939991703114	FALSE	1.02840678701022	1.02840678701022	FALSE
Q969P0	NEDD4	IGSF8	0.235322345	0.609280036	NEDD4	3	3	0.031003733	9.48e-07	0.386230192	-0.373957691	27	27	0.070277522	0.062500122	2.01179786811656	0.811685223723314	1.97300967154853	0.807063636835438	1.89398757612483	0.79894455657616	2.14108693424105	0.874411190508385	Medium	-0.656094140288703	0.942741087249534	NA	FALSE	FALSE	FALSE	FALSE	FALSE	0.570239045736836	FALSE	4.31143140660614	4.31143140660614	FALSE
Q969P0	NEDD4L	IGSF8	-0.102672245	-0.040590006	NEDD4	10	10	0.142150438	0.678099623	2.529495684	-0.062082239	27	27	0.070277522	0.062500122	-0.413807080079321	-0.775756539489162	-0.405828728666519	-0.771339523943849	-0.38957465906675	-0.763579829148765	-0.440400572291958	-0.835705984800102	High	-0.177141186311975	0.994970418327538	NA	FALSE	FALSE	FALSE	FALSE	FALSE	0.437166947904533	FALSE	0.750700858527531	0.750700858527531	FALSE
Q969P0	SMURF1	IGSF8	-0.145232425	0.056183995	NEDD4	10	10	0.008915169	0.450669533	-2.584943007	-0.20141642	27	27	0.070277522	0.062500122	-0.0526033308498505	-0.97564674241176	-0.0515891194474658	-0.970091588689428	-0.0495228952527293	-0.960332443179783	-0.0559839068154578	-1.05104343976416	High	-0.65602222968971	0.931351674996262	NA	FALSE	FALSE	FALSE	FALSE	FALSE	0.448572075063122	FALSE	2.16561714559054	2.16561714559054	FALSE
Q969P0	SMURF2	IGSF8	0.092865362	-0.145328396	NEDD4	5	5	0.296078714	0.274338611	-0.639003557	0.238193758	27	27	0.070277522	0.062500122	-0.804737482515183	0.142614857018777	-0.789221850377305	0.141802834163179	-0.757612292010549	0.140376294124678	-0.856454287288997	0.15363594564151	High	1.02614156718841	0.839937917325465	NA	FALSE	FALSE	FALSE	FALSE	FALSE	0.451537698776971	FALSE	2.86444924219759	2.86444924219759	FALSE
Q969P0	TRIP12	IGSF8	0.102760628	0.061819742	Other	3	6	0.207981334	0.530853038	1.662262324	0.040940886	27	27	0.070277522	0.062500122	-0.0315682085538453	0.18908944262234	-0.0309595619805026	0.18801280199477	-0.0297195835372245	0.186121388530582	-0.0335969532243875	0.203702026109975	Medium	0.440843876242541	0.968742196683394	NA	FALSE	FALSE	FALSE	FALSE	FALSE	0.392884234242897	FALSE	0.428510172001167	0.428510172001167	FALSE
Q969P0	UBE3A	IGSF8	-0.487122463	-0.428892387	Other	3	4	5.6e-08	1.19e-07	1.1357685	-0.058230076	27	27	0.070277522	0.062500122	-1.86312481420845	-2.58138405538917	-1.82720308833847	-2.56668612772673	-1.75402077256612	-2.540865201445	-1.98285934177701	-2.78087002086616	Medium	-0.805627479649352	0.912332740350992	NA	FALSE	FALSE	FALSE	FALSE	FALSE	0.638368342703861	FALSE	9.8329298430012	9.8329298430012	FALSE
Q969P0	UBE3B	IGSF8	0.166811009	0.206562722	Other	5	5	0.218242833	0.006898842	0.80755621	-0.039751713	27	27	0.070277522	0.062500122	0.508677172544392	0.489911564506217	0.498869691151247	0.487122097855149	0.478889186794567	0.482221637435371	0.541367532564845	0.527771286014853	High	0.297901532478377	0.985817282787814	NA	FALSE	FALSE	FALSE	FALSE	FALSE	0.397953949335699	FALSE	0.555080285999399	0.555080285999399	FALSE
Q969P0	UBE3C	IGSF8	-0.319032847	-0.138317328	Other	5	5	4.09e-07	0.05279412	2.306528413	-0.180715519	27	27	0.070277522	0.062500122	-0.77856904862246	-1.79192622294058	-0.763557953433247	-1.78172332347422	-0.732976273917011	-1.76379914252631	-0.82860412759591	-1.93040392520289	High	-0.86645623931594	0.884629645475552	NA	FALSE	FALSE	FALSE	FALSE	FALSE	0.494762498560482	FALSE	5.4351778352619	5.4351778352619	FALSE
Q969P0	UBR5	IGSF8	-0.275745221	0.240075492	Other	8	9	3.96e-05	0.023934187	-1.148577136	-0.515820713	27	27	0.070277522	0.062500122	0.633761782522076	-1.58861946189828	0.621542624232189	-1.57957415386464	0.596648878767968	-1.56368359859071	0.674490759476595	-1.71138588500014	High	-1.78421290983673	0.547128438637968	NA	FALSE	FALSE	FALSE	FALSE	FALSE	0.543937157688707	FALSE	11.5657332226495	11.5657332226495	FALSE
Q969P0	WWP1	IGSF8	0.014202713	0.183943185	NEDD4	10	10	0.895034679	0.024824807	0.077212499	-0.169740472	27	27	0.070277522	0.062500122	0.424250968338629	-0.226835950544516	0.416071254951468	-0.225544388219498	0.399406956298522	-0.22327540606443	0.451515641578523	-0.244365534530593	High	-0.32293983353402	0.983286178802534	NA	FALSE	FALSE	FALSE	FALSE	FALSE	0.415503233387097	FALSE	0.519849309559569	0.519849309559569	FALSE
Q969P6	AREL1	TOP1MT	-0.167676179	0.221312072	Other	7	12	0.000913029	0.002645533	-0.757645878	-0.388988251	27	27	0.010092938	-0.069076251	1.52584773731326	-0.542409611809843	1.39920545011633	-0.542615970029776	1.41575779068426	-0.50462832306825	1.35266160356696	-0.575914144379816	High	-0.718831968872806	0.925381857701975	NA	FALSE	FALSE	FALSE	FALSE	FALSE	0.532502583590869	FALSE	3.37415199182442	3.37415199182442	FALSE
Q969P6	G2E3	TOP1MT	0.102457245	-0.042948834	Other	1	9	0.219857895	0.901921347	-2.385565229	0.145406079	27	27	0.010092938	-0.069076251	-0.383173940052636	0.943625607695629	-0.351371275228446	0.943984607419173	-0.355527932146044	0.877897805731809	-0.339683091256083	1.00191317159297	Low	0.732193094089286	0.915232094101049	NA	FALSE	FALSE	FALSE	FALSE	FALSE	0.443786957408674	FALSE	1.58287009346522	1.58287009346522	FALSE
Q969P6	HACE1	TOP1MT	-0.26593224	-0.161960024	Other	5	4	0.008037011	0.019418404	1.641962217	-0.103972216	27	27	0.010092938	-0.069076251	-1.24291117851919	-1.08292757146773	-1.13975205550771	-1.08333956823382	-1.15323511061173	-1.00749675613365	-1.10183879211135	-1.14981978963491	Medium	-0.349790096974281	0.981600909779116	NA	FALSE	FALSE	FALSE	FALSE	FALSE	0.485167254919922	FALSE	2.19555516316289	2.19555516316289	FALSE
Q969P6	HECTD1	TOP1MT	-0.086664821	0.037039212	Other	5	4	0.335192914	0.710622403	-2.339812764	-0.123704033	27	27	0.010092938	-0.069076251	0.194659974374874	-0.0967567585443901	0.178503588794792	-0.0967935693825924	0.180615253092614	-0.0900172116177258	0.17256575911818	-0.10273340404888	Medium	-0.07145420424072	0.999173894238437	NA	FALSE	FALSE	FALSE	FALSE	FALSE	0.401855433353933	FALSE	0.0724868124336534	0.0724868124336534	FALSE
Q969P6	HECTD2	TOP1MT	-0.113962517	0.158325625	Other	7	12	0.11371748	0.062858898	-0.719798308	-0.272288142	27	27	0.010092938	-0.069076251	1.07083343147697	-0.246924542547874	0.981956414686316	-0.247018484299548	0.993572776670466	-0.229725128606335	0.94929214177376	-0.262177021851322	High	-0.394258713309156	0.976160267396488	NA	FALSE	FALSE	FALSE	FALSE	FALSE	0.439693867117109	FALSE	1.52576134613896	1.52576134613896	FALSE
Q969P6	HECTD3	TOP1MT	-0.401248207	-0.161015549	Other	6	5	2.72e-06	0.116032605	2.491984218	-0.240232658	27	27	0.010092938	-0.069076251	-1.23608828792966	-1.82731636181394	-1.13349545108711	-1.82801155921359	-1.14690449172302	-1.70003549218191	-1.095790310405	-1.94018932576411	High	-0.835140526850311	0.89632166479007	NA	FALSE	FALSE	FALSE	FALSE	FALSE	0.540912945616032	FALSE	4.27248013190993	4.27248013190993	FALSE
Q969P6	HECTD4	TOP1MT	-0.401094784	-0.03357879	Other	6	5	1.48e-10	0.805518716	11.94488497	-0.367515994	27	27	0.010092938	-0.069076251	-0.315484710553543	-1.8264723641401	-0.289300115365486	-1.8271672404432	-0.292722481991825	-1.69925028277273	-0.279676696463588	-1.9392931945238	High	-1.03788890405342	0.832562342380885	NA	FALSE	FALSE	FALSE	FALSE	FALSE	0.503258528452757	FALSE	3.59861093294078	3.59861093294078	FALSE
Q969P6	HECW1	TOP1MT	-0.061739534	0.130886471	NEDD4	2	3	0.582864289	0.145591354	-0.471702946	-0.192626005	27	27	0.010092938	-0.069076251	0.872612890317618	0.0403601290654967	0.800187778974641	0.0403754839637302	0.809653851762436	0.0375488630837167	0.773569945837853	0.0428531661160225	Medium	-0.156024191666049	0.996187963551859	NA	FALSE	FALSE	FALSE	FALSE	FALSE	0.410400574659435	FALSE	0.917289672260539	0.917289672260539	FALSE
Q969P6	HECW2	TOP1MT	0.095052913	0.152743131	NEDD4	2	1	0.564145417	0.468904919	0.622305647	-0.057690218	27	27	0.010092938	-0.069076251	1.03050547596862	0.902893520692165	0.944975598213308	0.903237024007119	0.956154484007889	0.840002893266958	0.913541473058572	0.958665071772005	Low	0.361468181707845	0.979871832961911	NA	FALSE	FALSE	FALSE	FALSE	FALSE	0.468925841734012	FALSE	1.98575883991178	1.98575883991178	FALSE
Q969P6	HERC1	TOP1MT	-0.185631432	0.126226407	HERC	6	5	0.013784413	0.377160354	-1.470622799	-0.311857839	27	27	0.010092938	-0.069076251	0.838948572244356	-0.641183535961973	0.769317531458662	-0.641427472445123	0.778418414952591	-0.596522195563331	0.743726581159705	-0.680789313950103	High	-0.584425262774478	0.946853991940563	NA	FALSE	FALSE	FALSE	FALSE	FALSE	0.434531466461928	FALSE	1.51224040897188	1.51224040897188	FALSE
Q969P6	HERC2	TOP1MT	-0.14618962	-0.127195264	HERC	2	3	0.555201371	0.015861414	1.149332258	-0.018994356	27	27	0.010092938	-0.069076251	-0.991770434876914	-0.424209564784258	-0.909455487470525	-0.424370954126854	-0.920214176952995	-0.394661445235672	-0.879202920452009	-0.450412904235387	Medium	0.0171570905993936	0.999954422873851	NA	FALSE	FALSE	FALSE	FALSE	FALSE	0.443722583335203	FALSE	0.944684569431876	0.944684569431876	FALSE
Q969P6	HERC3	TOP1MT	0.347734424	0.32206332	HERC	2	1	0.057531827	0.006339536	1.079708251	0.025671104	27	27	0.010092938	-0.069076251	2.25367509310711	2.29292374762128	2.06662460215027	2.29379608404877	2.09107238731148	2.13321121250915	1.99787940225868	2.43455718609651	Low	1.03098103822644	0.865101803157292	NA	FALSE	FALSE	FALSE	FALSE	FALSE	0.727090471084586	TRUE	10.1829379302294	10.1829379302294	FALSE
Q969P6	HERC4	TOP1MT	0.142357878	0.010092938	HERC	1	9	0.049515224	0.968655132	14.10470152	0.13226494	27	27	0.010092938	-0.069076251	0	1.16312360627933	0	1.1635661134026	0	1.08210677351272	0	1.23496951737862	Low	0.773192807200952	0.905095802415936	NA	FALSE	FALSE	FALSE	FALSE	FALSE	0.463163400822455	FALSE	1.88973668715147	1.88973668715147	FALSE
Q969P6	HERC5	TOP1MT	-0.022631845	0.023193903	HERC	4	3	0.75298028	0.703798966	-0.975766994	-0.045825748	27	27	0.010092938	-0.069076251	0.094641415402594	0.255496050962621	0.0867863686524883	0.2555932537207	0.0878130352727978	0.237699592596873	0.0838994649280902	0.271277990615965	Medium	0.176525263765922	0.994956486073647	NA	FALSE	FALSE	FALSE	FALSE	FALSE	0.398136714738649	FALSE	0.143425786565866	0.143425786565866	FALSE
Q969P6	HERC6	TOP1MT	-0.297897547	0.115415181	HERC	5	4	1.23e-08	0.177229566	-2.581095003	-0.413312728	27	27	0.010092938	-0.069076251	0.760848239110321	-1.25877242361866	0.697699368581242	-1.25925132006699	0.705953022511638	-1.1710932170537	0.674490759476595	-1.33652654291716	Medium	-0.955677294166252	0.859627324885622	NA	FALSE	FALSE	FALSE	FALSE	FALSE	0.495747727715869	FALSE	2.90885703480172	2.90885703480172	FALSE
Q969P6	HUWE1	TOP1MT	-0.120031218	-0.113250036	Other	5	5	0.120796176	0.214135971	1.059877968	-0.006781182	27	27	0.010092938	-0.069076251	-0.891030060711203	-0.280309168889589	-0.81707636134119	-0.280415811728993	-0.826742222921272	-0.260784364357832	-0.789896738235644	-0.297623809844027	High	0.0843162019630098	0.998889630755298	NA	FALSE	FALSE	FALSE	FALSE	FALSE	0.433098221695555	FALSE	0.729098840161505	0.729098840161505	FALSE
Q969P6	ITCH	TOP1MT	-0.069076251	-0.274713467	NEDD4	5	5	0.369469899	0.000156145	0.251448361	0.205637216	27	27	0.010092938	-0.069076251	-2.05744243152504	0	-1.88667885601709	0	-1.90899791642705	0	-1.82391945842104	0	High	0.607875739855346	0.951445463888005	NA	FALSE	FALSE	FALSE	FALSE	FALSE	0.587289246998134	FALSE	4.48283800402639	4.48283800402639	FALSE
Q969P6	NEDD4	TOP1MT	0.031252221	-0.029573216	NEDD4	5	5	0.731388183	0.737499947	-1.056774515	0.060825437	27	27	0.010092938	-0.069076251	-0.286548430450525	0.551918532344108	-0.262765488196509	0.552128508206266	-0.265873955112332	0.513474904173965	-0.254024729961131	0.58601042902196	High	0.459660173933328	0.966129061064151	NA	FALSE	FALSE	FALSE	FALSE	FALSE	0.413095241904327	FALSE	0.627632291457537	0.627632291457537	FALSE
Q969P6	NEDD4L	TOP1MT	-0.042319064	0.044411026	NEDD4	4	6	0.611840568	0.743634407	-0.952895436	-0.08673009	27	27	0.010092938	-0.069076251	0.247913983605847	0.147194381458305	0.227337622580973	0.147250381149093	0.230026984427405	0.136941625412075	0.219775353995306	0.156286548780398	Medium	0.0698659853246495	0.999210997766629	NA	FALSE	FALSE	FALSE	FALSE	FALSE	0.39703912668827	FALSE	0.135415821291543	0.135415821291543	FALSE
Q969P6	SMURF1	TOP1MT	0.041634185	0.120753367	NEDD4	4	6	0.59828821	0.177545402	0.344786949	-0.079119182	27	27	0.010092938	-0.069076251	0.799411312801634	0.609030917487672	0.733061784871306	0.609262621597041	0.741733769617729	0.566609152745373	0.708676863254952	0.646650634702861	Medium	0.22793815550187	0.991825325397139	NA	FALSE	FALSE	FALSE	FALSE	FALSE	0.426404415841762	FALSE	1.11473493322554	1.11473493322554	FALSE
Q969P6	SMURF2	TOP1MT	0.07164211	-0.074381179	NEDD4	1	4	0.412003508	0.848354832	-0.963175241	0.146023289	27	27	0.010092938	-0.069076251	-0.610241306481189	0.774107984790084	-0.559592507846211	0.774402492008059	-0.566212383267908	0.720187853852618	-0.540977952125884	0.821924479233343	Low	0.684803525159586	0.926377484951867	NA	FALSE	FALSE	FALSE	FALSE	FALSE	0.45407182712846	FALSE	1.47477122241037	1.47477122241037	FALSE
Q969P6	TRIP12	TOP1MT	-0.261250042	-0.054170826	Other	2	3	0.003330036	0.498815942	4.822707374	-0.207079216	27	27	0.010092938	-0.069076251	-0.464241648157847	-1.05717025854558	-0.425710526934505	-1.05757245601401	-0.430746603391029	-0.983533556839903	-0.411549486153506	-1.12247145267683	Medium	-0.517360651722811	0.957421635000538	NA	FALSE	FALSE	FALSE	FALSE	FALSE	0.450869961907108	FALSE	1.15566228417064	1.15566228417064	FALSE
Q969P6	UBE3A	TOP1MT	-0.019177631	0.098953695	Other	2	1	0.901031343	0.467924714	-0.193804092	-0.118131326	27	27	0.010092938	-0.069076251	0.641930408655085	0.274498081824632	0.588651478401872	0.274602513852213	0.595615116047445	0.255378045854352	0.569070291036198	0.291453773100459	Low	0.0527156187138635	0.999557663379415	NA	FALSE	FALSE	FALSE	FALSE	FALSE	0.415825436861752	FALSE	0.577198965610002	0.577198965610002	FALSE
Q969P6	UBE3B	TOP1MT	0.121616598	0.057960095	Other	1	4	0.201803877	0.899199813	2.09828155	0.063656503	27	27	0.010092938	-0.069076251	0.34579250381771	1.04902342526054	0.317092422867212	1.04942252328903	0.320843567328785	0.975954187430816	0.30654450721217	1.11382139113919	Low	0.617032598691877	0.939379379079508	NA	FALSE	FALSE	FALSE	FALSE	FALSE	0.447716872861114	FALSE	1.54329750563153	1.54329750563153	FALSE
Q969P6	UBE3C	TOP1MT	0.04640058	-0.0017209	Other	1	4	0.697966414	0.996886127	-26.96297286	0.04812148	27	27	0.010092938	-0.069076251	-0.0853432056079037	0.635251407848298	-0.0782598915323242	0.635493087469897	-0.0791856915121229	0.591003267068975	-0.0756566166650425	0.674490759476595	Low	0.461523975786276	0.965740709157845	NA	FALSE	FALSE	FALSE	FALSE	FALSE	0.412499021812048	FALSE	0.649748169163215	0.649748169163215	FALSE
Q969P6	UBR5	TOP1MT	-0.559673157	-0.056487676	Other	7	12	4.28e-24	0.514811651	9.907880738	-0.503185481	27	27	0.010092938	-0.069076251	-0.480978580381962	-2.69883034132205	-0.441058327513509	-2.69985710377798	-0.446275965599979	-2.51084457158277	-0.426386750074037	-2.86553654840777	High	-1.54472929207283	0.648326433254578	NA	FALSE	FALSE	FALSE	FALSE	FALSE	0.599119044021559	FALSE	8.09194414510956	8.09194414510956	FALSE
Q969P6	WWP1	TOP1MT	-0.102059874	-0.175092622	NEDD4	4	6	0.416575819	0.232576581	0.582890774	0.073032748	27	27	0.010092938	-0.069076251	-1.33778111082061	-0.181446726284751	-1.22674797461695	-0.18151575718434	-1.24126017528425	-0.168808139121616	-1.18594083690848	-0.192654654054021	Medium	0.267500526773417	0.989354163031422	NA	FALSE	FALSE	FALSE	FALSE	FALSE	0.466564277831291	FALSE	1.74938604729337	1.74938604729337	FALSE
Q969Q0	AREL1	RPL36AL	-0.087521063	0.198316424	Other	1	1	0.790825178	0.23369459	-0.441320296	-0.285837487	24	27	-0.007450521	-0.035855624	1.62613159977922	-0.199434320086262	1.52279021621369	-0.192714435648873	1.57306010340708	-0.181416814292726	1.81493440151047	-0.226329385112944	Low	-0.40629035088412	0.975235916384941	NA	FALSE	FALSE	FALSE	FALSE	FALSE	0.483499561327627	FALSE	1.91084880738382	1.91084880738382	FALSE
Q969Q0	G2E3	RPL36AL	-0.284198436	-0.080934012	Other	3	1	0.124014885	0.721744649	3.511483355	-0.203264424	24	27	-0.007450521	-0.035855624	-0.580724113764687	-0.958630775585405	-0.54381883906585	-0.926329975867121	-0.561771221083022	-0.872025142485236	-0.648149369953396	-1.08790861018677	Low	-0.366191933291141	0.978660973732077	NA	FALSE	FALSE	FALSE	FALSE	FALSE	0.449205383179739	FALSE	1.12212957388802	1.12212957388802	FALSE
Q969Q0	HACE1	RPL36AL	0.0391541	0.002301701	Other	2	1	0.89425216	0.994737258	17.01094104	0.036852399	24	27	-0.007450521	-0.035855624	0.0770696982562584	0.289545847191934	0.0721718847890943	0.2797896796897	0.0745544010859897	0.26338739072858	0.0860179131248085	0.328593060254683	Low	0.252514684492821	0.989746590107158	NA	FALSE	FALSE	FALSE	FALSE	FALSE	0.411831559632159	FALSE	0.157011625718967	0.157011625718967	FALSE
Q969Q0	HECTD1	RPL36AL	0.144340136	-0.215122349	Other	2	1	0.545983153	0.547836382	-0.670967645	0.359462485	24	27	-0.007450521	-0.035855624	-1.6411854775543	0.695575602832433	-1.53688741338708	0.672138374643828	-1.58762267296342	0.632735177731802	-1.83173611709969	0.789378670734989	Low	0.910020684767172	0.877661804205305	NA	FALSE	FALSE	FALSE	FALSE	FALSE	0.525744107040447	FALSE	4.19656277048842	4.19656277048842	FALSE
Q969Q0	HECTD2	RPL36AL	-0.798561004	-0.63602563	Other	1	1	0.013004321	0.022811752	1.255548466	-0.162535374	24	27	-0.007450521	-0.035855624	-4.96749294489243	-2.9441272895491	-4.65180656757407	-2.84492573213322	-4.80537059031836	-2.67814583523664	-5.54424613368923	-3.34116273893917	Low	-0.925804122867457	0.942778104586082	NA	FALSE	FALSE	FALSE	FALSE	FALSE	0.774163446222127	TRUE	29.3786079204297	29.3786079204297	TRUE
Q969Q0	HECTD3	RPL36AL	-0.162808405	-0.057305481	Other	5	2	0.312291042	0.740478734	2.84106166	-0.105502924	24	27	-0.007450521	-0.035855624	-0.393992950917015	-0.490051803523728	-0.368954524341725	-0.473539643096229	-0.381134338816936	-0.445779026374325	-0.439737694457817	-0.556138598998612	Medium	-0.119839154889008	0.997695548878183	NA	FALSE	FALSE	FALSE	FALSE	FALSE	0.395173623155053	FALSE	0.452445038063916	0.452445038063916	FALSE
Q969Q0	HECTD4	RPL36AL	-0.291809627	0.033642975	Other	5	2	0.002089153	0.883672113	-8.673716489	-0.325452602	24	27	-0.007450521	-0.035855624	0.324752998548922	-0.988010816314986	0.304114801620913	-0.954720064223494	0.314154146902061	-0.898750900572639	0.362458603682593	-1.12125074783912	Medium	-0.585250503762987	0.945556742580647	NA	FALSE	FALSE	FALSE	FALSE	FALSE	0.427460123306898	FALSE	0.737320980862888	0.737320980862888	FALSE
Q969Q0	HECW1	RPL36AL	-0.148213598	0.087899214	NEDD4	4	4	0.351203469	0.799834101	-1.686176602	-0.236112812	24	27	-0.007450521	-0.035855624	0.753528304140759	-0.433714231112213	0.705641246588795	-0.419100349656581	0.728935660676391	-0.394531162378489	0.841017075052589	-0.492203524448058	Medium	-0.343885281853656	0.981278185284383	NA	FALSE	FALSE	FALSE	FALSE	FALSE	0.418824497078863	FALSE	0.411075978040623	0.411075978040623	FALSE
Q969Q0	HECW2	RPL36AL	-0.302887783	0.055643381	NEDD4	3	1	0.396153573	0.854253168	-5.443374891	-0.358531164	24	27	-0.007450521	-0.035855624	0.498617442153177	-1.03077372615244	0.466930082809682	-0.996042089602397	0.482344236604553	-0.937650478485019	0.55650966322764	-1.16978052488535	Low	-0.651190891007095	0.933001031869381	NA	FALSE	FALSE	FALSE	FALSE	FALSE	0.432316322067615	FALSE	0.905936446597579	0.905936446597579	FALSE
Q969Q0	HERC1	RPL36AL	-0.138898447	-0.047098262	HERC	5	2	0.486246738	0.825676307	2.949120437	-0.091800185	24	27	-0.007450521	-0.035855624	-0.313327509916436	-0.397756715950368	-0.293415407852677	-0.384354413055732	-0.303101548002849	-0.361822158994704	-0.349706553125319	-0.451396895512529	Medium	-0.0812158179782456	0.998939814778336	NA	FALSE	FALSE	FALSE	FALSE	FALSE	0.39091909598911	FALSE	0.324676619874119	0.324676619874119	FALSE
Q969Q0	HERC2	RPL36AL	0.199735892	0.171756165	HERC	4	4	0.112435725	0.538554832	1.162903771	0.027979727	24	27	-0.007450521	-0.035855624	1.4162316255233	0.909409359931148	1.32622947831042	0.878767062244502	1.37001056224264	0.827250539903739	1.58066388846899	1.03204935419413	Medium	0.341192071300243	0.982226560368666	NA	FALSE	FALSE	FALSE	FALSE	FALSE	0.497816452921293	FALSE	1.93192015221202	1.93192015221202	FALSE
Q969Q0	HERC3	RPL36AL	-0.157992003	0.189363955	HERC	3	1	0.532975591	0.332324509	-0.834329865	-0.347355958	24	27	-0.007450521	-0.035855624	1.55538217626543	-0.471459958051707	1.45653694990721	-0.455574244732187	1.50461970443586	-0.428866825024538	1.73597058170668	-0.535039517596889	Low	-0.559739977701209	0.952873029720941	NA	FALSE	FALSE	FALSE	FALSE	FALSE	0.47643927945643	FALSE	1.92713532140119	1.92713532140119	FALSE
Q969Q0	HERC4	RPL36AL	-0.477148018	-0.055043413	HERC	3	1	0.007818054	0.72920167	8.668576166	-0.422104605	24	27	-0.007450521	-0.035855624	-0.376116317448751	-1.70343754471203	-0.352213958849974	-1.64604068622837	-0.363841138871756	-1.54954379253586	-0.419785485750262	-1.93315760249398	Low	-0.865740984431592	0.882586172695347	NA	FALSE	FALSE	FALSE	FALSE	FALSE	0.494275269036739	FALSE	2.39685683674018	2.39685683674018	FALSE
Q969Q0	HERC5	RPL36AL	0.356684868	0.146480011	HERC	1	1	0.007456507	0.225238617	2.435041243	0.210204857	24	27	-0.007450521	-0.035855624	1.21647965496123	1.51524980032294	1.13917183397055	1.46419387600889	1.17677782787428	1.378357503931	1.3577196180349	1.71959146976943	Low	0.759864858061898	0.911736464672241	NA	FALSE	FALSE	FALSE	FALSE	FALSE	0.512692864085074	FALSE	2.79189155964141	2.79189155964141	FALSE
Q969Q0	HERC6	RPL36AL	-0.009384469	0.113610993	HERC	2	1	0.954404952	0.658438729	-0.082601769	-0.122995462	24	27	-0.007450521	-0.035855624	0.956722924726878	0.102181591824335	0.895922759018542	0.0987386112561407	0.925498688486907	0.0929501946310561	1.06780370606922	0.115961469607941	Low	-0.0595270718581792	0.999442036125868	NA	FALSE	FALSE	FALSE	FALSE	FALSE	0.420103204306428	FALSE	0.505018569103259	0.505018569103259	FALSE
Q969Q0	HUWE1	RPL36AL	-0.027270099	-0.018407685	Other	2	3	0.913274394	0.950973504	1.48145185	-0.008862414	24	27	-0.007450521	-0.035855624	-0.0865920939068386	0.0331410779449412	-0.0810891279775226	0.0320243984595639	-0.0837660175928078	0.0301470117099083	-0.0966459111622233	0.0376103761379403	Medium	0.132108955699636	0.997189393690387	NA	FALSE	FALSE	FALSE	FALSE	FALSE	0.388388705730748	FALSE	0.115077676899965	0.115077676899965	FALSE
Q969Q0	ITCH	RPL36AL	0.0784056	-0.049331676	NEDD4	2	3	0.818547277	0.869116022	-1.589356096	0.127737276	24	27	-0.007450521	-0.035855624	-0.330977697028799	0.441060987029726	-0.309943917754764	0.426199558658729	-0.320175692043772	0.401214189920413	-0.369406023812485	0.500541040020436	Medium	0.436845344264794	0.969518644969971	NA	FALSE	FALSE	FALSE	FALSE	FALSE	0.416649212295219	FALSE	0.606686764845439	0.606686764845439	FALSE
Q969Q0	NEDD4	RPL36AL	-0.04343514	-0.017202743	NEDD4	2	3	0.87810706	0.919669835	2.524896175	-0.026232397	24	27	-0.007450521	-0.035855624	-0.0770696982562584	-0.0292577717193682	-0.0721718847890943	-0.0282719391667533	-0.0745544010859897	-0.0266145352331322	-0.0860179131248085	-0.0332033798403169	Medium	0.091763300277695	0.998643502386961	NA	FALSE	FALSE	FALSE	FALSE	FALSE	0.389699054475388	FALSE	0.0953076749669032	0.0953076749669032	FALSE
Q969Q0	NEDD4L	RPL36AL	0.584077635	0.144566532	NEDD4	2	1	0.000180984	0.33109979	4.040199532	0.439511103	24	27	-0.007450521	-0.035855624	1.20135784485993	2.39301108053153	1.12501102160037	2.31237923185269	1.16214954307564	2.17681914832635	1.34084208280363	2.71572478694188	Low	1.29952016047165	0.749962728676461	NA	FALSE	FALSE	FALSE	FALSE	FALSE	0.575374362084836	FALSE	5.68382228793094	5.68382228793094	FALSE
Q969Q0	SMURF1	RPL36AL	0.18933708	-0.22784689	NEDD4	2	1	0.423755647	0.035486494	-0.830983824	0.41718397	24	27	-0.007450521	-0.035855624	-1.74174476910031	0.869268793218362	-1.63105611740614	0.839979020861581	-1.68490004558159	0.790736394626294	-1.94397089418855	0.986495560954031	Low	1.0441182994715	0.841093082660087	NA	FALSE	FALSE	FALSE	FALSE	FALSE	0.544342039062714	FALSE	4.92383847719563	4.92383847719563	FALSE
Q969Q0	SMURF2	RPL36AL	-0.035855624	NA	NEDD4	NA	2	0.907865959	NA	NA	NA	24	27	-0.007450521	-0.035855624	NA	0	NA	0	NA	0	NA	0	Medium	NA	NA	NA	NA	NA	FALSE	FALSE	FALSE	NA	FALSE	NA	NA	NA
Q969Q0	TRIP12	RPL36AL	-0.189825296	-0.086906886	Other	4	4	0.102578929	0.684715135	2.184237691	-0.10291841	24	27	-0.007450521	-0.035855624	-0.627926443336619	-0.594339996786339	-0.588021439682179	-0.574313874435909	-0.607433024498909	-0.54064550563358	-0.700832148999795	-0.674490759476595	Medium	-0.131832305492179	0.997228207265713	NA	FALSE	FALSE	FALSE	FALSE	FALSE	0.434785394658142	FALSE	0.821984533567068	0.821984533567068	FALSE
Q969Q0	UBE3A	RPL36AL	-0.525825834	0.055997341	Other	3	1	0.055058943	0.698093856	-9.390192902	-0.581823175	24	27	-0.007450521	-0.035855624	0.501414711369852	-1.89133930893093	0.469549584328408	-1.82761115230067	0.485050212310233	-1.72046993729285	0.559631710749698	-2.14639918869092	Low	-1.17511635961471	0.788853588038743	NA	FALSE	FALSE	FALSE	FALSE	FALSE	0.52196117056927	FALSE	3.02064351424839	3.02064351424839	FALSE
Q969Q0	UBE3B	RPL36AL	-0.019385117	NA	Other	NA	2	0.932083491	NA	NA	NA	24	27	-0.007450521	-0.035855624	NA	0.063577982275947	NA	0.0614357396896563	NA	0.057834153112026	NA	0.0721519025863391	Medium	NA	NA	NA	NA	NA	FALSE	FALSE	FALSE	NA	FALSE	NA	NA	NA
Q969Q0	UBE3C	RPL36AL	0.16946957	NA	Other	NA	2	0.357883124	NA	NA	NA	24	27	-0.007450521	-0.035855624	NA	0.792578002907706	NA	0.765872305589147	NA	0.720974084620008	NA	0.899462499606671	Medium	NA	NA	NA	NA	NA	FALSE	FALSE	FALSE	NA	FALSE	NA	NA	NA
Q969Q0	UBR5	RPL36AL	-0.020386734	0.126073781	Other	1	1	0.904500765	0.478734837	-0.161704788	-0.146460515	24	27	-0.007450521	-0.035855624	1.05521363900632	0.059711629657094	0.988154344772733	0.0576996627564609	1.02077499528157	0.0543170986013416	1.17772973272006	0.0677641462038051	Low	-0.10838347394332	0.998160074695968	NA	FALSE	FALSE	FALSE	FALSE	FALSE	0.421152741844072	FALSE	0.64260996183416	0.64260996183416	FALSE
Q969Q0	WWP1	RPL36AL	0.56155108	-0.034546501	NEDD4	2	1	0.010358796	0.92418957	-16.2549336	0.596097581	24	27	-0.007450521	-0.035855624	-0.214133661288434	2.30605608184641	-0.200525372249278	2.22835415787744	-0.20714505481294	2.09771992988964	-0.238995754369778	2.61704331939714	Low	1.54065778472549	0.649198062121643	NA	FALSE	FALSE	FALSE	FALSE	FALSE	0.570730985633825	FALSE	5.40273988066382	5.40273988066382	FALSE
Q969Q4	NEDD4L	ARL11	NA	0.148330738	NEDD4	2	NA	NA	0.044362182	NA	NA	3	0	0.100331927	NA	NA	NA	NA	NA	NA	NA	NA	NA	Medium	NA	NA	NA	NA	NA	FALSE	TRUE	FALSE	NA	NA	NA	NA	NA
Q969Q4	SMURF1	ARL11	NA	-0.017623687	NEDD4	2	NA	NA	0.8773478	NA	NA	3	0	0.100331927	NA	NA	NA	NA	NA	NA	NA	NA	NA	Medium	NA	NA	NA	NA	NA	FALSE	TRUE	FALSE	NA	NA	NA	NA	NA
Q969Q4	WWP1	ARL11	NA	0.100331927	NEDD4	2	NA	NA	0.205472886	NA	NA	3	0	0.100331927	NA	NA	NA	NA	NA	NA	NA	NA	NA	Medium	NA	NA	NA	NA	NA	FALSE	TRUE	FALSE	NA	NA	NA	NA	NA
Q969Q5	AREL1	RAB24	0.06319406	0.212147704	Other	6	7	0.453039873	0.014843435	0.297877652	-0.148953644	27	27	0.054081341	0.011345512	2.1510527281475	0.453357099649891	1.9518630956122	0.405932030530775	2.04057861872198	0.44889674496371	2.41360200653385	0.447074352351477	High	-0.238425540482385	0.992644890199615	NA	FALSE	FALSE	FALSE	FALSE	FALSE	0.55842197088833	FALSE	4.50184456792876	4.50184456792876	FALSE
Q969Q5	G2E3	RAB24	0.074491649	0.089078296	Other	6	8	0.464835202	0.472834345	0.836249146	-0.014586647	27	27	0.054081341	0.011345512	0.476257529437843	0.552141778867456	0.432155606207633	0.494382978913595	0.451797819206957	0.546709530927124	0.534387704046654	0.54449004633211	High	0.295579517647639	0.986028173926439	NA	FALSE	FALSE	FALSE	FALSE	FALSE	0.396538879054488	FALSE	0.366611157858323	0.366611157858323	FALSE
Q969Q5	HACE1	RAB24	-0.002921245	0.002200144	Other	13	13	0.96950631	0.973292193	-1.327751729	-0.005121389	27	27	0.054081341	0.011345512	-0.70602744460191	-0.124746706020191	-0.640648597579779	-0.111697122899163	-0.669767174385501	-0.123519385316021	-0.792202457271558	-0.123017931879807	High	0.123927583480114	0.997569981304369	NA	FALSE	FALSE	FALSE	FALSE	FALSE	0.423548203208639	FALSE	0.46960160670511	0.46960160670511	FALSE
Q969Q5	HECTD1	RAB24	-0.015569824	-0.021682068	Other	13	13	0.860681126	0.73266004	0.718096816	0.006112244	27	27	0.054081341	0.011345512	-1.03102952791547	-0.235344269719227	-0.935555163149246	-0.210725225996648	-0.978077748817997	-0.233028834674494	-1.15687305327728	-0.232082804141832	High	0.132068411067118	0.997310715812666	NA	FALSE	FALSE	FALSE	FALSE	FALSE	0.458784170193616	FALSE	0.98077840112208	0.98077840112208	FALSE
Q969Q5	HECTD2	RAB24	-0.118230856	0.066410875	Other	6	7	0.084653216	0.645716127	-1.780293604	-0.184641731	27	27	0.054081341	0.011345512	0.167786980380433	-1.13299925736873	0.15224973829945	-1.01447774720794	0.159169749855038	-1.12185224202267	0.188266418213389	-1.11729784223961	High	-0.820064091139169	0.893715656330993	NA	FALSE	FALSE	FALSE	FALSE	FALSE	0.448003887690858	FALSE	1.8718677245893	1.8718677245893	FALSE
Q969Q5	HECTD3	RAB24	-0.058975732	0.023834752	Other	7	6	0.305380788	0.800026269	-2.474358953	-0.082810484	27	27	0.054081341	0.011345512	-0.411611974557839	-0.614880000566502	-0.373496294320695	-0.550558240635207	-0.390472341055076	-0.608830502512796	-0.461851759701745	-0.606358824510383	High	-0.30338203361943	0.985255958832389	NA	FALSE	FALSE	FALSE	FALSE	FALSE	0.422025914295414	FALSE	0.37417887513528	0.37417887513528	FALSE
Q969Q5	HECTD4	RAB24	-0.083535694	0.080682188	Other	7	6	0.151659959	0.246680717	-1.035367236	-0.164217882	27	27	0.054081341	0.011345512	0.361998741695501	-0.829629180038829	0.328477296408259	-0.74284280074321	0.343407152526782	-0.82146687177491	0.406182925172385	-0.818131950826802	High	-0.65757396028916	0.931360978520229	NA	FALSE	FALSE	FALSE	FALSE	FALSE	0.442267543692981	FALSE	1.36459538916042	1.36459538916042	FALSE
Q969Q5	HECW1	RAB24	-0.113946222	0.054081341	NEDD4	9	10	0.042857626	0.453595892	-2.106941505	-0.168027563	27	27	0.054081341	0.011345512	0	-1.09553496341586	0	-0.980932542051935	0	-1.08475654059703	0	-1.08035273876992	High	-0.749659290821257	0.910747977956135	NA	FALSE	FALSE	FALSE	FALSE	FALSE	0.432015498859065	FALSE	1.51621685855005	1.51621685855005	FALSE
Q969Q5	HECW2	RAB24	0.215972692	0.097154691	NEDD4	8	7	0.053573358	0.353005261	2.222977499	0.118818001	27	27	0.054081341	0.011345512	0.586165489415051	1.78923399811189	0.531885979241438	1.60206466493886	0.556061108628965	1.77163061602233	0.657710609740132	1.76443830157036	High	1.14567645082505	0.799382784470215	NA	FALSE	FALSE	FALSE	FALSE	FALSE	0.557318500307862	FALSE	3.30269947199002	3.30269947199002	FALSE
Q969Q5	HERC1	RAB24	0.038341607	0.041207237	HERC	7	6	0.657376594	0.705249534	0.930458089	-0.00286563	27	27	0.054081341	0.011345512	-0.175197784057666	0.236050416128778	-0.158974294149308	0.211357503391449	-0.166199948293889	0.233728033661253	-0.196581756276163	0.232779164580346	High	0.240155992554029	0.990693099660813	NA	FALSE	FALSE	FALSE	FALSE	FALSE	0.418687383889796	FALSE	0.149038588011794	0.149038588011794	FALSE
Q969Q5	HERC2	RAB24	0.04709423	0.103276839	HERC	9	10	0.475148598	0.229911608	0.455999917	-0.056182609	27	27	0.054081341	0.011345512	0.669478997156877	0.312582236800187	0.607484572897167	0.279883434471725	0.635095787939271	0.309506895869593	0.751193045956477	0.308250386245061	High	0.0744403836975821	0.999120073873308	NA	FALSE	FALSE	FALSE	FALSE	FALSE	0.415918554368631	FALSE	0.420207221227036	0.420207221227036	FALSE
Q969Q5	HERC3	RAB24	0.090474835	0.124153152	HERC	8	7	0.519864207	0.118061024	0.728735707	-0.033678317	27	27	0.054081341	0.011345512	0.953575177900348	0.69189672143836	0.865273163358689	0.619518347165972	0.904601311676461	0.685089494230042	1.06996492119617	0.682308226495288	High	0.274091325082911	0.988334629203396	NA	FALSE	FALSE	FALSE	FALSE	FALSE	0.45800410027057	FALSE	0.933543326358568	0.933543326358568	FALSE
Q969Q5	HERC4	RAB24	-0.107825715	0.042096861	HERC	6	8	0.079291596	0.661538054	-2.561371856	-0.149922576	27	27	0.054081341	0.011345512	-0.163091298554324	-1.04201802979013	-0.147988881303623	-0.9330139420096	-0.154715229605815	-1.03176613342444	-0.182997599402378	-1.02757745752023	High	-0.669865141721756	0.928537207913694	NA	FALSE	FALSE	FALSE	FALSE	FALSE	0.429504738131273	FALSE	1.20662025902199	1.20662025902199	FALSE
Q969Q5	HERC5	RAB24	0.079066714	0.089828923	HERC	8	8	0.020906123	0.071378424	0.880192163	-0.010762209	27	27	0.054081341	0.011345512	0.486472468438946	0.592145564491496	0.441424631647727	0.530202022973619	0.461488137740037	0.586319739230304	0.545849439478363	0.583939448499378	High	0.321472236307904	0.983488468392912	NA	FALSE	FALSE	FALSE	FALSE	FALSE	0.397208223824753	FALSE	0.408238890284019	0.408238890284019	FALSE
Q969Q5	HERC6	RAB24	0.101339012	0.199342199	HERC	13	13	0.041594005	7.99e-05	0.508367082	-0.098003187	27	27	0.054081341	0.011345512	1.97678847645749	0.786891701332552	1.79373588780026	0.704576031513386	1.87526425829137	0.779149865834076	2.21806772601979	0.775986739847424	High	0.0756965321375993	0.999229779866251	NA	FALSE	FALSE	FALSE	FALSE	FALSE	0.54431549782268	FALSE	3.55264709813487	3.55264709813487	FALSE
Q969Q5	HUWE1	RAB24	0.121770454	-0.002110019	Other	7	6	0.371490383	0.984108555	-57.71059597	0.123880473	27	27	0.054081341	0.011345512	-0.764682478499984	0.965541627783433	-0.693872116715049	0.864537632322955	-0.725409793688423	0.956042144644176	-0.858016700528917	0.952160886513146	High	0.919895441789578	0.869890030680673	NA	FALSE	FALSE	FALSE	FALSE	FALSE	0.479444432911998	FALSE	2.66329926018824	2.66329926018824	FALSE
Q969Q5	ITCH	RAB24	0.109121513	-0.003686129	NEDD4	7	6	0.512255376	0.98093055	-29.60328111	0.112807642	27	27	0.054081341	0.011345512	-0.786131037516684	0.854940898802506	-0.713334517729649	0.765506695059409	-0.745756794186903	0.846529561145444	-0.882083188719818	0.843092892834576	High	0.84747531458956	0.889276711586175	NA	FALSE	FALSE	FALSE	FALSE	FALSE	0.464499061035879	FALSE	2.37021044587992	2.37021044587992	FALSE
Q969Q5	NEDD4	RAB24	0.192648062	0.07418478	NEDD4	7	6	0.169260689	0.405532344	2.59686774	0.118463282	27	27	0.054081341	0.011345512	0.273578492510116	1.58528640430064	0.24824485067067	1.41945175131823	0.259528004615261	1.56968956100025	0.306970438161033	1.56331706957196	High	1.07795009087044	0.819844856026336	NA	FALSE	FALSE	FALSE	FALSE	FALSE	0.528280524512013	FALSE	2.8039043362439	2.8039043362439	FALSE
Q969Q5	NEDD4L	RAB24	-0.111954683	0.014042255	NEDD4	10	14	0.011019887	0.821612095	-7.972699755	-0.125996938	27	27	0.054081341	0.011345512	-0.544873580553203	-1.07812120006651	-0.494417742410148	-0.965340408784264	-0.516889876214654	-1.06751410259147	-0.611378768229022	-1.06318030013947	High	-0.599465063004032	0.943240163865551	NA	FALSE	FALSE	FALSE	FALSE	FALSE	0.443597444987278	FALSE	1.13278663553909	1.13278663553909	FALSE
Q969Q5	SMURF1	RAB24	0.011345512	0.1435745	NEDD4	10	14	0.845865152	3.05e-05	0.079021776	-0.132228988	27	27	0.054081341	0.011345512	1.21787140643888	0	1.10509529697887	0	1.15532377231509	0	1.36652013770604	0	High	-0.301009721449806	0.986295598893295	NA	FALSE	FALSE	FALSE	FALSE	FALSE	0.492477488664713	FALSE	1.7238658772611	1.7238658772611	FALSE
Q969Q5	SMURF2	RAB24	-0.049444553	-0.073442793	NEDD4	8	8	0.555291225	0.227297688	0.673239007	0.02399824	27	27	0.054081341	0.011345512	-1.73541752425434	-0.531540585397461	-1.57471612701372	-0.475936848251716	-1.64628967398609	-0.526311022338222	-1.94723595749395	-0.524174349863745	High	0.110222859362942	0.998295244747277	NA	FALSE	FALSE	FALSE	FALSE	FALSE	0.541071649912695	FALSE	2.70660961816092	2.70660961816092	FALSE
Q969Q5	TRIP12	RAB24	-0.244230116	-0.071816631	Other	9	10	7.47e-10	0.409457755	3.400745936	-0.172413485	27	27	0.054081341	0.011345512	-1.7132878304971	-2.23472073800947	-1.55463566501633	-2.00094964333848	-1.62529652057382	-2.2127344337831	-1.92240519785821	-2.20375136377825	High	-1.17065782191653	0.809710482918648	NA	FALSE	FALSE	FALSE	FALSE	FALSE	0.658003142277953	FALSE	5.3252341194971	5.3252341194971	FALSE
Q969Q5	UBE3A	RAB24	0.04455403	0.090162771	Other	8	7	0.722817742	0.27403313	0.494151073	-0.045608741	27	27	0.054081341	0.011345512	0.49101565294422	0.290371051550975	0.445547112727044	0.259995731079254	0.465797992650174	0.287514235408652	0.55094714772814	0.286347009706084	High	0.10510596224268	0.998230107323202	NA	FALSE	FALSE	FALSE	FALSE	FALSE	0.39893576291906	FALSE	0.237028044247459	0.237028044247459	FALSE
Q969Q5	UBE3B	RAB24	-0.025389577	0.009909062	Other	8	8	0.812494079	0.924719995	-2.562258365	-0.035298639	27	27	0.054081341	0.011345512	-0.601120310786441	-0.321206939187972	-0.545455969206969	-0.287605918482013	-0.570247877896842	-0.31804674410655	-0.674490759476595	-0.316755565136537	High	-0.0446967153178148	0.999681807384791	NA	FALSE	FALSE	FALSE	FALSE	FALSE	0.417183680221296	FALSE	0.308222634344954	0.308222634344954	FALSE
Q969Q5	UBE3C	RAB24	0.075569429	0.031514166	Other	8	8	0.420271834	0.683049377	2.397951099	0.044055263	27	27	0.054081341	0.011345512	-0.307106347163387	0.561565749908278	-0.278667992473023	0.50282112117103	-0.291333930356563	0.556040784210958	-0.344590574667683	0.553783417391939	High	0.506198568788232	0.95904087455171	NA	FALSE	FALSE	FALSE	FALSE	FALSE	0.42649171282191	FALSE	0.696472699605439	0.696472699605439	FALSE
Q969Q5	UBR5	RAB24	-0.34582957	0.195779945	Other	6	7	4.98e-05	0.034525137	-1.766419793	-0.541609515	27	27	0.054081341	0.011345512	1.92831139354356	-3.12309342284247	1.74974783121547	-2.79639087079654	1.82927686914105	-3.09236686226867	2.16367371556114	-3.07981273576332	High	-2.68429409978152	0.170036388444608	NA	FALSE	FALSE	FALSE	FALSE	FALSE	0.708951429653656	TRUE	23.4042879188017	23.4042879188017	TRUE
Q969Q5	WWP1	RAB24	-0.066877196	-0.041762384	NEDD4	10	14	0.252210347	0.561285	1.601374002	-0.025114812	27	27	0.054081341	0.011345512	-1.3042933501106	-0.68396939535588	-1.18351448229061	-0.612420287874907	-1.23730724400655	-0.677240161160285	-1.46349041366681	-0.674490759476595	High	-0.122911800264633	0.997739280099682	NA	FALSE	FALSE	FALSE	FALSE	FALSE	0.488510335930077	FALSE	1.49252434650903	1.49252434650903	FALSE
Q969Q6	HECW2	PPP2R3C	0.370436655	0.311607014	NEDD4	1	2	0.000279038	0.057614579	1.188794341	0.058829641	4	4	0.1574652655	0.257422028	NA	NA	NA	NA	NA	NA	NA	NA	Low	NA	NA	NA	NA	NA	FALSE	TRUE	FALSE	NA	NA	NA	NA	NA
Q969Q6	HERC3	PPP2R3C	0.220202904	0.065321269	HERC	1	2	0.059561605	0.751964021	3.371075109	0.154881635	4	4	0.1574652655	0.257422028	NA	NA	NA	NA	NA	NA	NA	NA	Low	NA	NA	NA	NA	NA	FALSE	TRUE	FALSE	NA	NA	NA	NA	NA
Q969Q6	HERC5	PPP2R3C	0.108915348	-0.19445603	HERC	1	1	0.339894986	0.33003875	-0.560102703	0.303371378	4	4	0.1574652655	0.257422028	NA	NA	NA	NA	NA	NA	NA	NA	Low	NA	NA	NA	NA	NA	FALSE	TRUE	FALSE	NA	NA	NA	NA	NA
Q969Q6	UBE3A	PPP2R3C	0.294641152	0.249609262	Other	1	2	0.013653974	0.132600624	1.180409531	0.04503189	4	4	0.1574652655	0.257422028	NA	NA	NA	NA	NA	NA	NA	NA	Low	NA	NA	NA	NA	NA	FALSE	TRUE	FALSE	NA	NA	NA	NA	NA
Q969R2	AREL1	OSBP2	0.018649483	0.100745263	Other	4	5	0.839210069	0.174160789	0.185115235	-0.08209578	27	27	-0.03873283	-0.089296553	0.975706114465049	0.548434560713637	0.95327200540237	0.545603291960967	0.943213192313753	0.631688320143525	0.897443362754803	0.50345554632974	Medium	0.171184101774009	0.99549354699537	NA	FALSE	FALSE	FALSE	FALSE	FALSE	0.440923921627785	FALSE	1.28247670156406	1.28247670156406	FALSE
Q969R2	G2E3	OSBP2	-0.22427014	0.04767405	Other	3	3	0.19048157	0.855771525	-4.704239308	-0.27194419	27	27	-0.03873283	-0.089296553	0.604451346691754	-0.685751720371547	0.590553383735767	-0.682211557958274	0.584321934503875	-0.789850573445568	0.555967459006991	-0.629510850988264	Medium	-0.640918151746072	0.935678160105966	NA	FALSE	FALSE	FALSE	FALSE	FALSE	0.451740761557594	FALSE	1.4315459877254	1.4315459877254	FALSE
Q969R2	HACE1	OSBP2	-0.147074422	-0.128281087	Other	4	7	0.239388769	0.466095112	1.146501214	-0.018793335	27	27	-0.03873283	-0.089296553	-0.626426559291914	-0.293548344878408	-0.61202332706597	-0.292032914750936	-0.605565329539617	-0.338109729291798	-0.576180009077923	-0.269473430253272	Medium	0.118595087395222	0.997749023821972	NA	FALSE	FALSE	FALSE	FALSE	FALSE	0.43774658466647	FALSE	0.286246172783185	0.286246172783185	FALSE
Q969R2	HECTD1	OSBP2	-0.262636974	-0.14431684	Other	4	7	0.011667521	0.470929722	1.819863669	-0.118320134	27	27	-0.03873283	-0.089296553	-0.738603188005581	-0.880679654091716	-0.721620713233611	-0.876133184987913	-0.714006257092913	-1.01436906265332	-0.679358793552883	-0.808452070954993	Medium	-0.289926409191388	0.986652020702313	NA	FALSE	FALSE	FALSE	FALSE	FALSE	0.428696254408082	FALSE	0.581547324318495	0.581547324318495	FALSE
Q969R2	HECTD2	OSBP2	-0.193809789	0.038770444	Other	4	5	0.028529633	0.681276806	-4.998905584	-0.232580233	27	27	-0.03873283	-0.089296553	0.542166993442189	-0.530993752048669	0.529701115366048	-0.528252520686294	0.524111772049447	-0.611599952420706	0.4986790208199	-0.487445118680125	Medium	-0.498393613411493	0.960773289163844	NA	FALSE	FALSE	FALSE	FALSE	FALSE	0.441214570166702	FALSE	0.985770864806594	0.985770864806594	FALSE
Q969R2	HECTD3	OSBP2	-0.049236638	-0.359234539	Other	1	3	0.723991861	0.437060776	0.137059867	0.309997901	27	27	-0.03873283	-0.089296553	-2.24204009706239	0.203529862692231	-2.190489562209	0.202479148930272	-2.16737577626548	0.234426212848079	-2.06220292597219	0.186837675005018	Low	1.1882051851042	0.815795816844126	NA	FALSE	FALSE	FALSE	FALSE	FALSE	0.605377546753457	FALSE	7.15782576384388	7.15782576384388	FALSE
Q969R2	HECTD4	OSBP2	-0.061415333	-0.17442832	Other	1	3	0.6046156	0.573315507	0.352094964	0.113012987	27	27	-0.03873283	-0.089296553	-0.949245264618945	0.141654341460582	-0.927419561696741	0.140923057293998	-0.917633540526533	0.163157830319513	-0.873104974673412	0.13003677918696	Low	0.576257380774639	0.948343899487643	NA	FALSE	FALSE	FALSE	FALSE	FALSE	0.454573293079441	FALSE	1.41188740787664	1.41188740787664	FALSE
Q969R2	HECW1	OSBP2	-0.04763389	0.08946043	NEDD4	3	4	0.723751488	0.516603811	-0.532457646	-0.13709432	27	27	-0.03873283	-0.089296553	0.896764107716957	0.211672842535555	0.876145087811513	0.210580091006402	0.866900108805667	0.243805317716121	0.82483340474766	0.194312820919305	Medium	-0.0616093634357275	0.999411573044974	NA	FALSE	FALSE	FALSE	FALSE	FALSE	0.434889318852204	FALSE	1.04537182721911	1.04537182721911	FALSE
Q969R2	HECW2	OSBP2	-0.098568209	-0.060658991	NEDD4	2	3	0.183428358	0.77696229	1.62495629	-0.037909218	27	27	-0.03873283	-0.089296553	-0.153382433716276	-0.0471059130457367	-0.149855758834079	-0.046862730888327	-0.148274498648295	-0.0542567103028094	-0.141079414242803	-0.043242594261279	Medium	0.130709514027824	0.99723352170346	NA	FALSE	FALSE	FALSE	FALSE	FALSE	0.417776828606272	FALSE	0.0408136901639005	0.0408136901639005	FALSE
Q969R2	HERC1	OSBP2	0.236571068	-0.022433072	HERC	1	3	0.068313866	0.967941279	-10.54563851	0.25900414	27	27	-0.03873283	-0.089296553	0.114023451302138	1.65561489978134	0.111401745335257	1.64706786232603	0.110226247337076	1.906941447101	0.104877470841313	1.5198321980228	Low	1.32153998745288	0.734737271295937	NA	FALSE	FALSE	FALSE	FALSE	FALSE	0.591304820053915	FALSE	4.13909677702424	4.13909677702424	FALSE
Q969R2	HERC2	OSBP2	-0.306357108	-0.19372478	HERC	3	4	0.140822313	0.18242744	1.581403825	-0.112632328	27	27	-0.03873283	-0.089296553	-1.08423186792396	-1.10280575870042	-1.05930245976136	-1.09711257357217	-1.0481248258996	-1.27021447417829	-0.997264113783979	-1.01236084578559	Medium	-0.33568739269105	0.982551840908414	NA	FALSE	FALSE	FALSE	FALSE	FALSE	0.460298791631619	FALSE	1.19626217072523	1.19626217072523	FALSE
Q969R2	HERC3	OSBP2	-0.008135182	0.035741574	HERC	2	3	0.920612256	0.80201159	-0.227611185	-0.043876756	27	27	-0.03873283	-0.089296553	0.520978813167027	0.412351416510575	0.509000108369895	0.410222670869224	0.503629199622798	0.474947408976976	0.47919037411072	0.378533051252347	Medium	0.233179643553236	0.991352138267964	NA	FALSE	FALSE	FALSE	FALSE	FALSE	0.409878163099908	FALSE	0.545868630092285	0.545868630092285	FALSE
Q969R2	HERC4	OSBP2	-0.286413621	-0.03873283	HERC	3	3	0.020603422	0.853138646	7.394595773	-0.247680791	27	27	-0.03873283	-0.089296553	0	-1.00148015252492	0	-0.996310056281212	0	-1.15350738360172	0	-0.919345302877603	Medium	-0.651491579124532	0.932250341602804	NA	FALSE	FALSE	FALSE	FALSE	FALSE	0.442734043375376	FALSE	0.987684492792828	0.987684492792828	FALSE
Q969R2	HERC5	OSBP2	0.025668226	0.079863459	HERC	2	4	0.786254536	0.636321764	0.321401381	-0.054195233	27	27	-0.03873283	-0.089296553	0.829629383663598	0.584094241945164	0.810553971714462	0.581078881692006	0.802001102382827	0.672761231567425	0.763083650780918	0.536190653820052	Medium	0.252651136093675	0.990062188494886	NA	FALSE	FALSE	FALSE	FALSE	FALSE	0.426232309866418	FALSE	1.06264558480066	1.06264558480066	FALSE
Q969R2	HERC6	OSBP2	-0.274198456	-0.143560264	HERC	4	7	3.21e-05	0.287495923	1.909988519	-0.130638192	27	27	-0.03873283	-0.089296553	-0.733310630490778	-0.93941934048343	-0.716449845857619	-0.934569630390572	-0.708889952095913	-1.08202558264771	-0.674490759476595	-0.862374312589613	Medium	-0.336883507146964	0.981989169849923	NA	FALSE	FALSE	FALSE	FALSE	FALSE	0.425486875693479	FALSE	0.643001758474521	0.643001758474521	FALSE
Q969R2	HUWE1	OSBP2	-0.567934474	-0.388731987	Other	4	5	2.07e-10	0.000913316	1.460992388	-0.179202487	27	27	-0.03873283	-0.089296553	-2.44838676954461	-2.431785248182	-2.3920917694403	-2.41923126621299	-2.36685070092758	-2.80093642598862	-2.25199824333292	-2.23234613275828	Medium	-0.939301877384604	0.889866950104891	NA	FALSE	FALSE	FALSE	FALSE	FALSE	0.703028388898121	TRUE	7.15018954906868	7.15018954906868	FALSE
Q969R2	ITCH	OSBP2	0.061797554	0.159838216	NEDD4	4	5	0.606051989	0.180262812	0.386625649	-0.098040662	27	27	-0.03873283	-0.089296553	1.38908540811438	0.767654221216278	1.35714659674381	0.763691240826134	1.3428261468899	0.884186081964289	1.27766492525804	0.704696244583629	Medium	0.190310351113271	0.994698762882	NA	FALSE	FALSE	FALSE	FALSE	FALSE	0.537673511270129	FALSE	2.38103423425704	2.38103423425704	FALSE
Q969R2	NEDD4	OSBP2	-0.089296553	0.174989616	NEDD4	4	5	0.491723782	0.135601601	-0.510296297	-0.264286169	27	27	-0.03873283	-0.089296553	1.4950756271139	0	1.46069981540341	0	1.44528668427352	0	1.3751535205921	0	Medium	-0.467754820312332	0.968542520166297	NA	FALSE	FALSE	FALSE	FALSE	FALSE	0.542285057317334	FALSE	3.03540452429099	3.03540452429099	FALSE
Q969R2	NEDD4L	OSBP2	-0.001971862	0.085585227	NEDD4	2	2	0.989976613	0.244823866	-0.023039747	-0.087557089	27	27	-0.03873283	-0.089296553	0.869655483125328	0.443665004503168	0.849659763444831	0.4413746038722	0.840694254439033	0.511014479168484	0.799899200838825	0.407278503635657	Medium	0.128951222763877	0.997416821813919	NA	FALSE	FALSE	FALSE	FALSE	FALSE	0.419564628150993	FALSE	1.02954094890326	1.02954094890326	FALSE
Q969R2	SMURF1	OSBP2	-0.338543569	-0.199406288	NEDD4	2	2	8.76e-05	0.016223892	1.697757741	-0.139137281	27	27	-0.03873283	-0.089296553	-1.12397633227494	-1.26633346433532	-1.09813309193002	-1.25979607478173	-1.08654572184515	-1.45856610091571	-1.03382061907717	-1.16247707892986	Medium	-0.44825093910358	0.969066715476847	NA	FALSE	FALSE	FALSE	FALSE	FALSE	0.472324608885838	FALSE	1.47469817810068	1.47469817810068	FALSE
Q969R2	SMURF2	OSBP2	-0.010287246	-0.128090196	NEDD4	2	5	0.959675245	0.575153	0.080312517	0.11780295	27	27	-0.03873283	-0.089296553	-0.625091198936103	0.401417561797581	-0.61071867023801	0.399345261689412	-0.604274439295699	0.462353767344769	-0.574951759843402	0.368495919765124	Medium	0.648988587211487	0.933462480080795	NA	FALSE	FALSE	FALSE	FALSE	FALSE	0.434269797727743	FALSE	1.20388738569026	1.20388738569026	FALSE
Q969R2	TRIP12	OSBP2	-0.266986391	0.007003883	Other	3	4	0.014301677	0.964205374	-38.11976742	-0.273990274	27	27	-0.03873283	-0.089296553	0.319946950591252	-0.902777460460034	0.312590509263865	-0.89811691242475	0.309292091301162	-1.03982137216039	0.294283558322462	-0.828737559826032	Medium	-0.696713483778512	0.923191999814077	NA	FALSE	FALSE	FALSE	FALSE	FALSE	0.44836084449833	FALSE	1.29002240600403	1.29002240600403	FALSE
Q969R2	UBE3A	OSBP2	0.121287568	0.018394828	Other	2	3	0.033563636	0.917478039	6.593569018	0.10289274	27	27	-0.03873283	-0.089296553	0.399631254032618	1.06990135231925	0.390442656149599	1.064378034709	0.386322751570659	1.23231509532588	0.367576272367205	0.982155043529557	Medium	0.778830478984856	0.904682704133394	NA	FALSE	FALSE	FALSE	FALSE	FALSE	0.486673255368867	FALSE	1.68575540524154	1.68575540524154	FALSE
Q969R2	UBE3B	OSBP2	0.071041358	-0.061753785	Other	2	5	0.758446002	0.850551465	-1.150396822	0.132795143	27	27	-0.03873283	-0.089296553	-0.161040964005184	0.81461862837675	-0.157338198903592	0.810413196346965	-0.155677984898039	0.938279805429002	-0.148123643108793	0.747808938346511	Medium	0.787798841543523	0.901589484154849	NA	FALSE	FALSE	FALSE	FALSE	FALSE	0.440888573680149	FALSE	1.43903919462485	1.43903919462485	FALSE
Q969R2	UBE3C	OSBP2	0.055321188	-0.066265669	Other	2	5	0.813136617	0.794957267	-0.834839349	0.121586857	27	27	-0.03873283	-0.089296553	-0.192603431715128	0.734750160318379	-0.188174960550619	0.730957045662691	-0.186189360695164	0.846287101040389	-0.177154441151892	0.674490759476595	Medium	0.739015705318476	0.913187046816638	NA	FALSE	FALSE	FALSE	FALSE	FALSE	0.431445677328853	FALSE	1.26815662571541	1.26815662571541	FALSE
Q969R2	UBR5	OSBP2	-0.522553106	-0.033214106	Other	4	5	5.84e-15	0.723184974	15.73286681	-0.489339	27	27	-0.03873283	-0.089296553	0.0386057239171245	-2.20121901762895	0.0377180744415698	-2.18985532345496	0.0373200777955756	-2.53536965596165	0.0355091048217561	-2.02068943589142	Medium	-1.56829223866432	0.636575316092447	NA	FALSE	FALSE	FALSE	FALSE	FALSE	0.587626081752781	FALSE	5.75306615883474	5.75306615883474	FALSE
Q969R2	WWP1	OSBP2	-0.330327781	-0.207553763	NEDD4	2	2	0.016296896	0.107328473	1.59152875	-0.122774018	27	27	-0.03873283	-0.089296553	-1.18097124096609	-1.22459203269353	-1.1538175343049	-1.21827013140338	-1.14164258859143	-1.41048821392062	-1.08624388644978	-1.12415900640639	Medium	-0.395441622849702	0.976025511431854	NA	FALSE	FALSE	FALSE	FALSE	FALSE	0.479662990654025	FALSE	1.4911602350575	1.4911602350575	FALSE
Q969R5	AREL1	L3MBTL2	-0.050211667	-0.0401416	Other	12	8	0.485295495	0.60428616	1.250863618	-0.010070067	27	27	0.022914182	-2.56e-05	-0.605224250522011	-0.425274075750442	-0.587076722504471	-0.39004809418193	-0.521168688318312	-0.391679558213951	-0.674490759476595	-0.457617532622798	High	-0.274584288060528	0.987914148393389	NA	FALSE	FALSE	FALSE	FALSE	FALSE	0.388131216217408	FALSE	0.352594953382278	0.352594953382278	FALSE
Q969R5	G2E3	L3MBTL2	0.08485096	0.136650769	Other	9	9	0.31087068	0.035359715	0.620932913	-0.051799809	27	27	0.022914182	-2.56e-05	1.09167055646073	0.719239477500338	1.05893703332082	0.659663975436015	0.940055709095664	0.662423168636025	1.21660971464767	0.773939945616994	High	0.18476079466322	0.99476627004201	NA	FALSE	FALSE	FALSE	FALSE	FALSE	0.430791931625259	FALSE	1.0484887280207	1.0484887280207	FALSE
Q969R5	HACE1	L3MBTL2	-2.56e-05	0.063120258	Other	6	6	0.999800199	0.594229505	-0.000405575	-0.063145858	27	27	0.022914182	-2.56e-05	0.385907389326025	0	0.374336033495638	0	0.332311284179242	0	0.4300735932006	0	High	-0.242779830543189	0.990589694909079	NA	FALSE	FALSE	FALSE	FALSE	FALSE	0.384201890075653	FALSE	0.196086844951181	0.196086844951181	FALSE
Q969R5	HECTD1	L3MBTL2	0.245779391	0.180322009	Other	6	6	0.001012025	0.04886921	1.363002733	0.065457382	27	27	0.022914182	-2.56e-05	1.51083740619335	2.08293848494585	1.46553524895958	1.91040609498163	1.30100726890717	1.9183967988897	1.68374923620471	2.24135263454275	High	1.36442101432023	0.735609085515992	NA	FALSE	FALSE	FALSE	FALSE	FALSE	0.61669470559949	FALSE	4.21289425064792	4.21289425064792	FALSE
Q969R5	HECTD2	L3MBTL2	-0.261423045	-0.048718204	Other	12	8	0.002267201	0.479684434	5.366023858	-0.212704841	27	27	0.022914182	-2.56e-05	-0.687544516218249	-2.21506811493919	-0.666928631510036	-2.03159126309451	-0.59205604099448	-2.04008885127132	-0.766232388272667	-2.38353114649935	High	-1.93783919500869	0.477136036193632	NA	FALSE	FALSE	FALSE	FALSE	FALSE	0.547531829435296	FALSE	5.14497799983349	5.14497799983349	FALSE
Q969R5	HECTD3	L3MBTL2	0.007008621	-0.016069314	Other	10	11	0.940749614	0.880551385	-0.436149359	0.023077935	27	27	0.022914182	-2.56e-05	-0.374172778466657	0.0596076164804736	-0.36295328259423	0.0546702433387439	-0.322206415208397	0.0548989139487518	-0.416995983399156	0.0641409668134279	High	0.103021608750827	0.998287668287292	NA	FALSE	FALSE	FALSE	FALSE	FALSE	0.381288309824886	FALSE	0.120228441623258	0.120228441623258	FALSE
Q969R5	HECTD4	L3MBTL2	-0.039297747	-0.027873563	Other	10	11	0.654296378	0.755891842	1.409857326	-0.011424184	27	27	0.022914182	-2.56e-05	-0.487472741251992	-0.332790095270078	-0.472855968672196	-0.305224677036011	-0.419770901331379	-0.306501348015044	-0.543262863620558	-0.35809984892699	High	-0.230181506839842	0.991478440812553	NA	FALSE	FALSE	FALSE	FALSE	FALSE	0.37583347301943	FALSE	0.227979793402163	0.227979793402163	FALSE
Q969R5	HECW1	L3MBTL2	0.08261067	0.111369891	NEDD4	10	7	0.253957928	0.136575273	0.741768437	-0.028759221	27	27	0.022914182	-2.56e-05	0.849018733665345	0.700255378603667	0.823561076865706	0.642252353104366	0.731104180641139	0.644938718271124	0.946186954646771	0.753512045136976	High	0.257894138253245	0.989627121558077	NA	FALSE	FALSE	FALSE	FALSE	FALSE	0.414398016347876	FALSE	0.706529067467069	0.706529067467069	FALSE
Q969R5	HECW2	L3MBTL2	0.073944552	0.088281437	NEDD4	3	3	0.599164753	0.251072763	0.837600231	-0.014336885	27	27	0.022914182	-2.56e-05	0.62741031292033	0.626819153310414	0.608597540262271	0.574898941850686	0.540273476385062	0.577303586200105	0.699215965156855	0.674490759476595	Medium	0.269878677319491	0.988496213999481	NA	FALSE	FALSE	FALSE	FALSE	FALSE	0.404199681831387	FALSE	0.445889642081543	0.445889642081543	FALSE
Q969R5	HERC1	L3MBTL2	0.07082338	0.062725271	HERC	10	11	0.465679218	0.451358349	1.129104408	0.008098109	27	27	0.022914182	-2.56e-05	0.382116211047705	0.600370506964843	0.370658532939196	0.55064106983585	0.32904663738297	0.552944250170252	0.425848523378876	0.64603060878315	High	0.336184895192092	0.981984227695069	NA	FALSE	FALSE	FALSE	FALSE	FALSE	0.399661325917682	FALSE	0.294556195148955	0.294556195148955	FALSE
Q969R5	HERC2	L3MBTL2	-0.017190288	0.05013872	HERC	10	7	0.896607798	0.551113203	-0.342854544	-0.067329008	27	27	0.022914182	-2.56e-05	0.261307529369123	-0.145452657701683	0.253472275401143	-0.13340463283619	0.225016268286579	-0.133962627769183	0.291213568836866	-0.15651479863525	High	-0.334637181479096	0.982082504715775	NA	FALSE	FALSE	FALSE	FALSE	FALSE	0.380348571484019	FALSE	0.189412478851341	0.189412478851341	FALSE
Q969R5	HERC3	L3MBTL2	-0.113726371	0.01860576	HERC	3	3	0.364190495	0.874951406	-6.112428141	-0.132332131	27	27	0.022914182	-2.56e-05	-0.0413532493480541	-0.963494316044684	-0.0401132804431188	-0.883686881372195	-0.0356099721745067	-0.887383100848799	-0.046086032632593	-1.0367711477038	Medium	-0.999388701988717	0.844192716637658	NA	FALSE	FALSE	FALSE	FALSE	FALSE	0.407276451432981	FALSE	1.23217185203788	1.23217185203788	FALSE
Q969R5	HERC4	L3MBTL2	-0.101140479	-0.245455257	HERC	9	9	0.14831938	0.000141752	0.412052609	0.144314778	27	27	0.022914182	-2.56e-05	-2.57587309886645	-0.856842133322438	-2.49863605955253	-0.78586883182909	-2.21812725291951	-0.789155905275005	-2.87067578880265	-0.92200772456293	High	0.0642342403874388	0.999451248343661	NA	FALSE	FALSE	FALSE	FALSE	FALSE	0.566499438818946	FALSE	5.25053651641965	5.25053651641965	FALSE
Q969R5	HERC5	L3MBTL2	0.010768937	-0.117461742	HERC	7	6	0.910819291	0.034692636	-0.091680379	0.128230679	27	27	0.022914182	-2.56e-05	-1.3473611887683	0.0914723352564956	-1.30696083319459	0.0838955677564118	-1.16023517371573	0.0842464798702824	-1.50156354560774	0.0984290996093696	High	0.511511029825832	0.959760687416205	NA	FALSE	FALSE	FALSE	FALSE	FALSE	0.446797109686236	FALSE	1.77029587737721	1.77029587737721	FALSE
Q969R5	HERC6	L3MBTL2	0.034121612	-0.030403079	HERC	6	6	0.682137752	0.734285207	-1.122307777	0.064524691	27	27	0.022914182	-2.56e-05	-0.51175163173159	0.289361667308068	-0.496406861480133	0.265393479872139	-0.440677858536353	0.266503547895039	-0.570320416692348	0.311368549788681	High	0.375423055778507	0.977407668561342	NA	FALSE	FALSE	FALSE	FALSE	FALSE	0.39075594822515	FALSE	0.397570298424209	0.397570298424209	FALSE
Q969R5	HUWE1	L3MBTL2	0.173930078	0.080320731	Other	10	9	0.001360753	0.065604421	2.165444411	0.093609347	27	27	0.022914182	-2.56e-05	0.551001581323344	1.47409120907983	0.534479909189173	1.3519903975744	0.474476644238762	1.35764540201662	0.61406243179952	1.58620057140732	High	1.1103082629016	0.811674950831421	NA	FALSE	FALSE	FALSE	FALSE	FALSE	0.482884162666363	FALSE	1.89952735366153	1.89952735366153	FALSE
Q969R5	ITCH	L3MBTL2	-0.164394775	-0.324919714	NEDD4	10	9	0.00237712	4.23e-14	0.505955065	0.160524939	27	27	0.022914182	-2.56e-05	-3.33859167764744	-1.39285569000631	-3.23848467440529	-1.27748371776187	-2.87491693197887	-1.28282708122937	-3.72068573639675	-1.49878683067045	High	-0.199815316942053	0.995528633181082	NA	FALSE	FALSE	FALSE	FALSE	FALSE	0.645849017748801	FALSE	8.86064251718538	8.86064251718538	FALSE
Q969R5	NEDD4	L3MBTL2	0.092439044	0.159071975	NEDD4	10	9	0.090307779	3.79e-05	0.58111458	-0.066632931	27	27	0.022914182	-2.56e-05	1.30687457370929	0.783540499730606	1.26768820118482	0.718638863878506	1.12537147477017	0.72164473283651	1.45644333154455	0.843131266734358	High	0.166031103553106	0.995854494577235	NA	FALSE	FALSE	FALSE	FALSE	FALSE	0.465469631687573	FALSE	1.46107837236808	1.46107837236808	FALSE
Q969R5	NEDD4L	L3MBTL2	-0.043263474	-0.090360699	NEDD4	10	13	0.327675287	0.032824508	0.478786402	0.047097225	27	27	0.022914182	-2.56e-05	-1.08723899350253	-0.366395455989091	-1.05463834989096	-0.336046463855763	-0.936239616379397	-0.33745205390234	-1.21167096960769	-0.394261005066115	High	-0.0356594317457269	0.999799732016606	NA	FALSE	FALSE	FALSE	FALSE	FALSE	0.424640039300687	FALSE	0.911400478254184	0.911400478254184	FALSE
Q969R5	SMURF1	L3MBTL2	0.02215679	-0.148565526	NEDD4	10	13	0.70728041	0.000219862	-0.149138165	0.170722316	27	27	0.022914182	-2.56e-05	-1.6459026351308	0.187972398896806	-1.59655057404036	0.172402410890264	-1.41731418843663	0.173123522816194	-1.8342723667077	0.202268302464838	High	0.728111781352643	0.920883990794297	NA	FALSE	FALSE	FALSE	FALSE	FALSE	0.484429175112799	FALSE	2.81270468604075	2.81270468604075	FALSE
Q969R5	SMURF2	L3MBTL2	-0.033944835	-0.035790155	NEDD4	5	6	0.831323767	0.85335795	0.94844057	0.00184532	27	27	0.022914182	-2.56e-05	-0.563458056284458	-0.287429802275342	-0.546562879241716	-0.263621633627098	-0.485203122417642	-0.26472429050388	-0.627944521371569	-0.309289760226735	High	-0.158060949320181	0.995984582540949	NA	FALSE	FALSE	FALSE	FALSE	FALSE	0.377132740676398	FALSE	0.257968412216204	0.257968412216204	FALSE
Q969R5	TRIP12	L3MBTL2	-0.030346474	0.242706145	Other	10	7	0.666670265	5.6e-06	-0.12503381	-0.273052619	27	27	0.022914182	-2.56e-05	2.10961504017881	-0.256937481598142	2.04635865543407	-0.235655029863775	1.81662466829159	-0.236640710119421	2.35105557886383	-0.276478400804883	High	-1.21596233556404	0.801155721118105	NA	FALSE	FALSE	FALSE	FALSE	FALSE	0.571385095595044	FALSE	5.27443568572215	5.27443568572215	FALSE
Q969R5	UBE3A	L3MBTL2	0.205225979	0.022914182	Other	3	3	0.131496501	0.857162967	8.956286504	0.182311797	27	27	0.022914182	-2.56e-05	0	1.73929101787442	0	1.59522337577842	0	1.60189575695254	0	1.87156967588062	Medium	1.55797298256351	0.641493699136538	NA	FALSE	FALSE	FALSE	FALSE	FALSE	0.523466914031057	FALSE	3.25770720132557	3.25770720132557	FALSE
Q969R5	UBE3B	L3MBTL2	-0.147970708	0.049306603	Other	5	6	0.205659125	0.83923966	-3.001032296	-0.197277311	27	27	0.022914182	-2.56e-05	0.253320674370296	-1.25367901546259	0.245724904650904	-1.14983522057905	0.218138654344413	-1.15464466544779	0.282312636844565	-1.34902532383287	High	-1.38597230092057	0.711475767255032	NA	FALSE	FALSE	FALSE	FALSE	FALSE	0.439538648279509	FALSE	2.47034417109977	2.47034417109977	FALSE
Q969R5	UBE3C	L3MBTL2	-0.104708004	0.029708347	Other	5	6	0.488985515	0.910132884	-3.524531473	-0.134416351	27	27	0.022914182	-2.56e-05	0.0652119962614669	-0.887073151367578	0.063256627605611	-0.813595776982938	0.0561551367528545	-0.81699882462386	0.0726753576834445	-0.954537908449827	High	-0.967367210956953	0.853842388576148	NA	FALSE	FALSE	FALSE	FALSE	FALSE	0.40305082346391	FALSE	1.15762966212452	1.15762966212452	FALSE
Q969R5	UBR5	L3MBTL2	-0.422271091	0.099712427	Other	12	8	6.23e-09	0.066620309	-4.234889308	-0.521983518	27	27	0.022914182	-2.56e-05	0.737127647890097	-3.57808594414893	0.715025022902664	-3.28170862724635	0.634752901990786	-3.29543511295102	0.821490194135086	-3.85021085140068	High	-3.71921249292821	0	NA	TRUE	TRUE	FALSE	FALSE	FALSE	0.637572969472618	FALSE	18.8112463438169	18.8112463438169	FALSE
Q969R5	WWP1	L3MBTL2	0.036609635	0.02017405	NEDD4	10	13	0.592787854	0.771823431	1.814689415	0.016435585	27	27	0.022914182	-2.56e-05	-0.0263004324652001	0.310445042535914	-0.0255118192617074	0.28473049286084	-0.0226477406982128	0.285921442297207	-0.0293104558396583	0.334055383295056	High	0.211607604764521	0.992781440701961	NA	FALSE	FALSE	FALSE	FALSE	FALSE	0.382615731273015	FALSE	0.0706845929309778	0.0706845929309778	FALSE
Q969R8	AREL1	ITFG2	-0.26714769	0.016256625	Other	2	1	0.546871503	0.963595435	-16.43315817	-0.283404315	22	25	0.025161199	0.007063976	-0.0825203403594541	-1.62340461037646	-0.0784180972553509	-1.58204600910224	-0.0680052616984124	-1.57724604847962	-0.10441344188102	-1.73144606477121	Low	-1.47835195863968	0.675889226789825	NA	FALSE	FALSE	FALSE	FALSE	FALSE	0.516945306087102	FALSE	4.38822531825631	4.38822531825631	FALSE
Q969R8	HACE1	ITFG2	-0.081448344	-0.019695672	Other	1	1	0.753649012	0.959029456	4.135342221	-0.061752672	22	25	0.025161199	0.007063976	-0.415696951070329	-0.524016029147049	-0.395031864820117	-0.51066595617555	-0.342577112765521	-0.509116585002492	-0.52598364538527	-0.558890547522401	Low	-0.342334536853392	0.98147731149952	NA	FALSE	FALSE	FALSE	FALSE	FALSE	0.395377304090009	FALSE	0.405687594701689	0.405687594701689	FALSE
Q969R8	HECTD1	ITFG2	-0.130952279	-0.250557619	Other	1	1	0.523320914	0.206680933	0.522643373	0.11960534	22	25	0.025161199	0.007063976	-2.55513747259177	-0.817092240976698	-2.42811672799332	-0.796275623860537	-2.10569650757767	-0.793859706992576	-3.23302953950929	-0.871471681274893	Low	0.364464254806368	0.983300610638377	NA	FALSE	FALSE	FALSE	FALSE	FALSE	0.599129196654493	FALSE	6.69325967696779	6.69325967696779	FALSE
Q969R8	HECTD2	ITFG2	0.511227454	0.05929801	Other	2	1	0.045614609	0.858093066	8.62132564	0.451929444	22	25	0.025161199	0.007063976	0.316352164910568	2.98477933673556	0.300625696971638	2.90873772782886	0.26070677447391	2.89991255683208	0.400282139420915	3.18342353087364	Low	2.49490046392929	0.231436809853211	NA	FALSE	FALSE	FALSE	FALSE	FALSE	0.621465321831228	FALSE	17.7865812665556	17.7865812665556	FALSE
Q969R8	HECTD3	ITFG2	-0.216893302	-0.124079781	Other	1	2	0.208224203	0.680804665	1.748014868	-0.092813521	22	25	0.025161199	0.007063976	-1.38304386769973	-1.32588552097767	-1.31429012596491	-1.29210665263709	-1.1397706281095	-1.28818637407554	-1.74997303537445	-1.41412636933533	Low	-0.673095573822603	0.93309027286069	NA	FALSE	FALSE	FALSE	FALSE	FALSE	0.523689290631813	FALSE	2.0433764637362	2.0433764637362	FALSE
Q969R8	HECTD4	ITFG2	-0.019347286	0.013791366	Other	1	2	0.912700704	0.959158951	-1.402854946	-0.033138652	22	25	0.025161199	0.007063976	-0.105366353178732	-0.156361562300054	-0.100128391315643	-0.152378023342208	-0.0868327298568405	-0.151915705237939	-0.133320627931488	-0.166767797747676	Low	-0.140333076189668	0.996853561511768	NA	FALSE	FALSE	FALSE	FALSE	FALSE	0.375556416229182	FALSE	0.143841755227496	0.143841755227496	FALSE
Q969R8	HECW1	ITFG2	-0.133039544	NA	NEDD4	NA	1	0.6524146	NA	NA	NA	22	25	0.025161199	0.007063976	NA	-0.829449394388535	NA	-0.808317960758008	NA	-0.805865507188473	NA	-0.884651232761898	Low	NA	NA	NA	NA	NA	FALSE	FALSE	FALSE	NA	FALSE	NA	NA	NA
Q969R8	HECW2	ITFG2	0.072169942	0.046428393	NEDD4	3	3	0.653007295	0.791732194	1.554435494	0.025741549	22	25	0.025161199	0.007063976	0.197087034974446	0.38544430625141	0.187289463531935	0.375624550120512	0.162420020717544	0.37448489739291	0.249375312585573	0.411096545483327	Medium	0.222856483835115	0.99205412809209	NA	FALSE	FALSE	FALSE	FALSE	FALSE	0.384805813142146	FALSE	0.356603927046659	0.356603927046659	FALSE
Q969R8	HERC1	ITFG2	-0.09975612	0.034065773	HERC	1	2	0.686419394	0.90195851	-2.928338658	-0.133821893	22	25	0.025161199	0.007063976	0.0825203403594541	-0.632402839955236	0.0784180972553509	-0.616291454823509	0.0680052616984124	-0.614421613682235	0.10441344188102	-0.674490759476595	Low	-0.655700586741956	0.932068819846373	NA	FALSE	FALSE	FALSE	FALSE	FALSE	0.410067851540407	FALSE	0.667520254283697	0.667520254283697	FALSE
Q969R8	HERC2	ITFG2	0.039374945	NA	HERC	NA	1	0.855525148	NA	NA	NA	22	25	0.025161199	0.007063976	NA	0.191289367099104	NA	0.186415991348363	NA	0.185850401338496	NA	0.20402013138272	Low	NA	NA	NA	NA	NA	FALSE	FALSE	FALSE	NA	FALSE	NA	NA	NA
Q969R8	HERC3	ITFG2	0.050841319	0.085611447	HERC	3	3	0.766578909	0.301822885	0.593861227	-0.034770128	22	25	0.025161199	0.007063976	0.56020367058249	0.259173292999984	0.532354880399004	0.252570475182664	0.461665536720109	0.251804171087627	0.70882879475663	0.276421894696082	Medium	-0.0507035864552254	0.999589816846976	NA	FALSE	FALSE	FALSE	FALSE	FALSE	0.384541484614115	FALSE	0.0236492469722533	0.0236492469722533	FALSE
Q969R8	HERC5	ITFG2	0.007063976	0.001719255	HERC	2	2	0.967217483	0.990534777	4.108742449	0.005344721	22	25	0.025161199	0.007063976	-0.217240846958795	0	-0.206441391182384	0	-0.179028838037567	0	-0.274876042068056	0	Medium	0.0514730372766364	0.999577399322072	NA	FALSE	FALSE	FALSE	FALSE	FALSE	0.379804854422557	FALSE	0.364603540062736	0.364603540062736	FALSE
Q969R8	HERC6	ITFG2	-0.193108946	-0.027767211	HERC	1	1	0.244920616	0.942343081	6.954567601	-0.165341735	22	25	0.025161199	0.007063976	-0.490497401434896	-1.18507592761326	-0.466113842498371	-1.15488438912892	-0.404220389805382	-1.15138044577987	-0.620629067868915	-1.26394556120254	Low	-0.913996618435118	0.871174576392526	NA	FALSE	FALSE	FALSE	FALSE	FALSE	0.453617070799677	FALSE	1.59008358672908	1.59008358672908	FALSE
Q969R8	HUWE1	ITFG2	0.213151882	-0.009602823	Other	1	1	0.067696324	0.956924199	-22.1967938	0.222754705	22	25	0.025161199	0.007063976	-0.322164645686986	1.22009417623841	-0.306149228271129	1.18901049677273	-0.26549685743522	1.18540301410058	-0.407636703411919	1.30129435791633	Low	1.20773019772099	0.77867682948028	NA	FALSE	FALSE	FALSE	FALSE	FALSE	0.45290850229778	FALSE	5.32296136219962	5.32296136219962	FALSE
Q969R8	ITCH	ITFG2	0.182344798	0.124940609	NEDD4	1	1	0.238233452	0.384633876	1.45945181	0.057404189	22	25	0.025161199	0.007063976	0.924674316150949	1.03770820073489	0.878706996815516	1.01127107012748	0.762026896420108	1.00820285258673	1.16999551320001	1.10677016010603	Low	0.505076442714065	0.960076613312141	NA	FALSE	FALSE	FALSE	FALSE	FALSE	0.448163124356653	FALSE	0.930589768656314	0.930589768656314	FALSE
Q969R8	NEDD4	ITFG2	0.305525788	0.257982293	NEDD4	1	1	0.013254658	0.019969042	1.184289761	0.047543495	22	25	0.025161199	0.007063976	2.15759630047888	1.76697180207538	2.05033808381953	1.72195561710355	1.77808162708072	1.71673116780914	2.7300185013954	1.88456799599432	Low	0.665954933442204	0.937283340076044	NA	FALSE	FALSE	FALSE	FALSE	FALSE	0.536731908282899	FALSE	2.50891949128188	2.50891949128188	FALSE
Q969R8	NEDD4L	ITFG2	0.080575444	0.084727247	NEDD4	2	1	0.753941302	0.718102417	0.950998018	-0.004151803	22	25	0.025161199	0.007063976	0.552009625034008	0.435207071265677	0.524568176442904	0.424119536083658	0.454912799037909	0.422832748556133	0.698460823721609	0.464171141369873	Low	0.113969754008171	0.997927862064265	NA	FALSE	FALSE	FALSE	FALSE	FALSE	0.38737017559499	FALSE	0.129259202678327	0.129259202678327	FALSE
Q969R8	SMURF1	ITFG2	-0.075046881	-0.089156645	NEDD4	2	1	0.793563501	0.628067762	0.841741869	0.014109764	22	25	0.025161199	0.007063976	-1.05940468303582	-0.486117697909186	-1.00673966085453	-0.473733140226116	-0.873058598650343	-0.472295823987757	-1.34047058966071	-0.518469991818806	Low	-0.0263586892659235	0.999893612658194	NA	FALSE	FALSE	FALSE	FALSE	FALSE	0.441975580443007	FALSE	1.40518183214272	1.40518183214272	FALSE
Q969R8	SMURF2	ITFG2	-0.028706633	-0.030316425	NEDD4	3	1	0.771754409	0.916195777	0.946900335	0.001609792	22	25	0.025161199	0.007063976	-0.514121440825111	-0.211771338592771	-0.488563485948658	-0.20637615473153	-0.423689032010529	-0.205750005169217	-0.650520695231581	-0.225865227001391	Low	-0.0128218917939142	0.999974022117988	NA	FALSE	FALSE	FALSE	FALSE	FALSE	0.391084659069454	FALSE	0.592530897052904	0.592530897052904	FALSE
Q969R8	TRIP12	ITFG2	-0.060338389	NA	Other	NA	1	0.495417733	NA	NA	NA	22	25	0.025161199	0.007063976	NA	-0.399039587510756	NA	-0.388873471751937	NA	-0.387693621519485	NA	-0.425596625183417	Low	NA	NA	NA	NA	NA	FALSE	FALSE	FALSE	NA	FALSE	NA	NA	NA
Q969R8	UBE3A	ITFG2	0.00802354	0.170350666	Other	3	3	0.968338646	0.004569576	0.047100139	-0.162327126	22	25	0.025161199	0.007063976	1.34549774458023	0.00568086925065865	1.27861049205257	0.00553614081713862	1.1088287546589	0.00551934405031222	1.70246571866781	0.00605894466829911	Medium	-0.635030434243628	0.938541891429249	NA	FALSE	FALSE	FALSE	FALSE	FALSE	0.47267495905495	FALSE	1.51268321438533	1.51268321438533	FALSE
Q969R8	UBE3B	ITFG2	-0.008615957	0.078677256	Other	3	1	0.951776583	0.583155019	-0.109510136	-0.087293213	22	25	0.025161199	0.007063976	0.495943235278403	-0.0928292945880503	0.471288953581485	-0.0904643328546077	0.40870831792202	-0.0901898621799529	0.627519711473096	-0.0990073058697881	Low	-0.344413570131647	0.981117566966822	NA	FALSE	FALSE	FALSE	FALSE	FALSE	0.388795757969278	FALSE	0.147541611478275	0.147541611478275	FALSE
Q969R8	UBE3C	ITFG2	0.223735266	0.239472287	Other	3	1	0.003743142	0.02658736	0.934284584	-0.015737021	22	25	0.025161199	0.007063976	1.98606063856226	1.28275057094841	1.88732978598236	1.25007062840111	1.63671857006427	1.24627788801474	2.51297348209427	1.36812068535188	Low	0.276320585305421	0.988935779982541	NA	FALSE	FALSE	FALSE	FALSE	FALSE	0.503161581378823	FALSE	1.56912544921354	1.56912544921354	FALSE
Q969R8	UBR5	ITFG2	0.2962066	0.412314029	Other	2	1	0.199026377	0.026037344	0.718400489	-0.116107429	22	25	0.025161199	0.007063976	3.58781714911077	1.71179977754101	3.40945993324603	1.6681891803996	2.95673094764904	1.66312785959672	4.53968483099554	1.82572414144634	Low	-0.0525015594078368	0.999707221512888	NA	FALSE	FALSE	FALSE	FALSE	FALSE	0.639110655873471	FALSE	6.23408139543679	6.23408139543679	FALSE
Q969R8	WWP1	ITFG2	0.121973625	-0.163397924	NEDD4	2	1	0.703641706	0.226547859	-0.746482097	0.285371549	22	25	0.025161199	0.007063976	-1.74741239814955	0.680295104451688	-1.6605452035996	0.662963593998912	-1.44004783443185	0.660952148612928	-2.2110105469949	0.725570368568092	Low	1.38479684688688	0.733251602203585	NA	FALSE	FALSE	FALSE	FALSE	FALSE	0.534448457484566	FALSE	10.1088517151749	10.1088517151749	FALSE
Q969S2	AREL1	NEIL2	-0.555570172	-0.241200272	Other	4	3	0.000417863	0.046716305	2.303356325	-0.3143699	27	27	0.053279371	0.022277231	-2.70671472277642	-3.01529840035074	-3.24708765998478	-2.78336808011335	-2.65704981545658	-2.74638507059966	-3.15438060171902	-3.71486702814713	Medium	-0.640534684514937	0.944140055699842	NA	FALSE	FALSE	FALSE	FALSE	FALSE	0.61144033532061	FALSE	11.3852819575945	11.3852819575945	FALSE
Q969S2	G2E3	NEIL2	0.102253663	0.067302251	Other	7	4	0.289104357	0.679222979	1.519320104	0.034951412	27	27	0.053279371	0.022277231	0.128891543622684	0.417329568712035	0.154623661389889	0.385229468600996	0.126526541313994	0.380110869589958	0.150209027020022	0.514152713542005	Medium	0.116446510068423	0.997828009837596	NA	FALSE	FALSE	FALSE	FALSE	FALSE	0.395885918821248	FALSE	0.172114278191738	0.172114278191738	FALSE
Q969S2	HACE1	NEIL2	-0.106575684	0.076083851	Other	3	5	0.402386842	0.758880802	-1.400766163	-0.182659535	27	27	0.053279371	0.022277231	0.209607771635544	-0.672374724646863	0.251454208671293	-0.620657095244501	0.205761725185137	-0.612410335708036	0.244274981494355	-0.828369986486111	Medium	-0.653932959301172	0.93262065667723	NA	FALSE	FALSE	FALSE	FALSE	FALSE	0.417718445861134	FALSE	1.52707959022806	1.52707959022806	FALSE
Q969S2	HECTD1	NEIL2	-0.07671889	-0.058918695	Other	3	5	0.486709334	0.83322214	1.30211455	-0.017800195	27	27	0.053279371	0.022277231	-1.0312704607199	-0.516577289683222	-1.23715497571001	-0.476843266606217	-1.01234790806876	-0.470507381966511	-1.20183317031796	-0.636426544288481	Medium	0.138718561498806	0.996912435943397	NA	FALSE	FALSE	FALSE	FALSE	FALSE	0.425793328872292	FALSE	0.805342265112581	0.805342265112581	FALSE
Q969S2	HECTD2	NEIL2	-0.366130809	-0.149248028	Other	4	3	0.021795783	0.334948334	2.453170162	-0.216882781	27	27	0.053279371	0.022277231	-1.86153408451027	-2.02677408536414	-2.23317378207265	-1.87087894655709	-1.82737720901764	-1.84602031058514	-2.16941480984547	-2.49699871241482	Medium	-0.415761136176027	0.973793870450497	NA	FALSE	FALSE	FALSE	FALSE	FALSE	0.565882822131745	FALSE	5.15995540483009	5.15995540483009	FALSE
Q969S2	HECTD3	NEIL2	0.140996393	0.053279371	Other	5	3	0.53957031	0.784311698	2.646359939	0.087717022	27	27	0.053279371	0.022277231	0	0.619495211730804	0	0.571844961650898	0	0.564246775910322	0	0.763222086373307	Medium	0.321815259793597	0.983385176430702	NA	FALSE	FALSE	FALSE	FALSE	FALSE	0.419149847622338	FALSE	0.337842166084877	0.337842166084877	FALSE
Q969S2	HECTD4	NEIL2	0.060472721	0.055693498	Other	5	3	0.663873095	0.647292712	1.085812944	0.004779223	27	27	0.053279371	0.022277231	0.02218949	0.199310058848898	0.0266194359361407	0.183979554322387	0.0217823399760056	0.181534991687483	0.025859428860032	0.245551274762627	Medium	0.0304659560362253	0.999850698618991	NA	FALSE	FALSE	FALSE	FALSE	FALSE	0.390875517184475	FALSE	0.0595649823759736	0.0595649823759736	FALSE
Q969S2	HECW1	NEIL2	-0.105011431	-0.054559539	NEDD4	8	10	0.04109733	0.627017783	1.924712579	-0.050451892	27	27	0.053279371	0.022277231	-0.991203203085795	-0.664212207096111	-1.18908862548169	-0.613122421130163	-0.973015835646538	-0.604975775885604	-1.15513915443901	-0.818313712350048	High	0.0182602472219433	0.9999463925531	NA	FALSE	FALSE	FALSE	FALSE	FALSE	0.438192906283597	FALSE	0.833605428575194	0.833605428575194	FALSE
Q969S2	HECW2	NEIL2	0.368805034	0.116222609	NEDD4	5	2	0.000363872	0.494978584	3.173264111	0.252582425	27	27	0.053279371	0.022277231	0.578543858781506	1.80823643861381	0.694045297349417	1.66915074937528	0.567928286004272	1.64697250479276	0.674229725810226	2.22775892565699	Medium	0.799680266577007	0.901768120100826	NA	FALSE	FALSE	FALSE	FALSE	FALSE	0.553320174650599	FALSE	3.22208492914782	3.22208492914782	FALSE
Q969S2	HERC1	NEIL2	0.10522859	0.111497468	HERC	5	3	0.489884803	0.359674287	0.943775602	-0.006268878	27	27	0.053279371	0.022277231	0.535112643701235	0.432853204498385	0.641943403729599	0.399559059440167	0.525293980643964	0.394250061107487	0.623615384666152	0.533277932702062	Medium	-0.099884586947027	0.998435710933064	NA	FALSE	FALSE	FALSE	FALSE	FALSE	0.421809902278067	FALSE	0.629913317514412	0.629913317514412	FALSE
Q969S2	HERC2	NEIL2	-0.055566259	0.067963807	HERC	8	10	0.46013787	0.588604102	-0.817586028	-0.123530066	27	27	0.053279371	0.022277231	0.134972247018338	-0.406199542744538	0.161918326318524	-0.374955540486565	0.132495671233492	-0.369973452626859	0.157295423186805	-0.500440449945053	High	-0.435058699455077	0.9698583611318	NA	FALSE	FALSE	FALSE	FALSE	FALSE	0.400303547458298	FALSE	0.747286486432537	0.747286486432537	FALSE
Q969S2	HERC3	NEIL2	0.30519015	0.054720127	HERC	5	2	0.008479773	0.726919929	5.577292428	0.250470023	27	27	0.053279371	0.022277231	0.0132427336484121	1.47628399413133	0.0158865345698923	1.36273137874826	0.0129997456697473	1.34462457214049	0.0154329607707732	1.81879137843933	Medium	0.881480022196668	0.878190107413696	NA	FALSE	FALSE	FALSE	FALSE	FALSE	0.506819125107269	FALSE	2.48723684975367	2.48723684975367	FALSE
Q969S2	HERC4	NEIL2	0.022277231	0.002946828	HERC	7	4	0.851741598	0.985091119	7.559732363	0.019330403	27	27	0.053279371	0.022277231	-0.46263243796746	0	-0.554993131633732	0	-0.454143698108227	0	-0.53914761528826	0	Medium	0.166061050295268	0.995532673875925	NA	FALSE	FALSE	FALSE	FALSE	FALSE	0.418847668834034	FALSE	0.0856772168889764	0.0856772168889764	FALSE
Q969S2	HERC5	NEIL2	0.27081894	0.125269297	HERC	1	3	0.003752462	0.427977986	2.161893987	0.145549643	27	27	0.053279371	0.022277231	0.661696647723066	1.29692962826752	0.793798844553128	1.19717256807923	0.649555322888765	1.18126556505252	0.771135226123551	1.59782564581923	Low	0.412108811545296	0.973720247123652	NA	FALSE	FALSE	FALSE	FALSE	FALSE	0.499518564699817	FALSE	1.7030149478086	1.7030149478086	FALSE
Q969S2	HERC6	NEIL2	-0.428839534	-0.290191656	HERC	3	5	6.91e-07	0.037873197	1.477780374	-0.138647878	27	27	0.053279371	0.022277231	-3.1570198746405	-2.35399805002827	-3.78729246603304	-2.17293354194584	-3.0990924180964	-2.1440614633916	-3.67916211043936	-2.90014074207563	Medium	0.108586786095021	0.998528261409029	NA	FALSE	FALSE	FALSE	FALSE	FALSE	0.636754944794289	FALSE	10.9166966326019	10.9166966326019	FALSE
Q969S2	HUWE1	NEIL2	-0.146539615	0.006892385	Other	4	5	0.101435145	0.955922855	-21.26108959	-0.153432	27	27	0.053279371	0.022277231	-0.426366782682577	-0.880912786063101	-0.511487341841442	-0.813154853863402	-0.418543473278006	-0.802350349094018	-0.496883952044901	-1.08529021978003	Medium	-0.436882633886082	0.969254557455513	NA	FALSE	FALSE	FALSE	FALSE	FALSE	0.452190425476074	FALSE	1.02709150966967	1.02709150966967	FALSE
Q969S2	ITCH	NEIL2	-0.060055	-0.086879083	NEDD4	4	5	0.565660561	0.326580857	0.691248088	0.026824083	27	27	0.053279371	0.022277231	-1.28826884975333	-0.429622497466875	-1.54546094184835	-0.396576851501259	-1.26463069073804	-0.391307478191716	-1.50133674423304	-0.529297680854495	Medium	0.340929946901966	0.981614753044482	NA	FALSE	FALSE	FALSE	FALSE	FALSE	0.440781995875138	FALSE	1.36157807229049	1.36157807229049	FALSE
Q969S2	NEDD4	NEIL2	0.040587519	0.126788826	NEDD4	4	5	0.711171828	0.044069104	0.320119054	-0.086201307	27	27	0.053279371	0.022277231	0.67566342476098	0.0955459552638352	0.810553971714461	0.0881967642188789	0.663265826636662	0.0870248812065356	0.787411980443541	0.117713231579719	Medium	-0.407466081169357	0.974333088538679	NA	FALSE	FALSE	FALSE	FALSE	FALSE	0.439897834980107	FALSE	1.17768441912438	1.17768441912438	FALSE
Q969S2	NEDD4L	NEIL2	0.102542056	-0.081147831	NEDD4	8	12	0.103487584	0.460668489	-1.263645063	0.183689887	27	27	0.053279371	0.022277231	-1.23558994804622	0.418834448628529	-1.48226513837658	0.386618596364764	-1.21291838249901	0.381481539814577	-1.43994523360708	0.516006735280766	High	0.875151612376838	0.881000744249066	NA	FALSE	FALSE	FALSE	FALSE	FALSE	0.485678340624321	FALSE	2.45075107237811	2.45075107237811	FALSE
Q969S2	SMURF1	NEIL2	0.127194239	0.190198798	NEDD4	8	12	0.011083387	0.000747487	0.668743653	-0.063004559	27	27	0.053279371	0.022277231	1.25849727716157	0.547473406905639	1.50974572399861	0.505362920404432	1.23540539011986	0.49864809104833	1.46664122561193	0.674490759476595	High	-0.44274129187194	0.971365199075335	NA	FALSE	FALSE	FALSE	FALSE	FALSE	0.56259190096395	FALSE	2.59908563665185	2.59908563665185	FALSE
Q969S2	SMURF2	NEIL2	-0.054098183	-0.185339229	NEDD4	5	5	0.754635397	0.148401278	0.291887386	0.131241046	27	27	0.053279371	0.022277231	-2.19326698161033	-0.398538891867834	-2.63113437523029	-0.367884130532369	-2.15302321286266	-0.362996001507457	-2.55601329647547	-0.491002478780174	High	0.893718575292159	0.884257257963977	NA	FALSE	FALSE	FALSE	FALSE	FALSE	0.524974371356397	FALSE	5.10879085356966	5.10879085356966	FALSE
Q969S2	TRIP12	NEIL2	-0.197949048	0.07431494	Other	8	10	1.7e-05	0.414825537	-2.663650781	-0.272263988	27	27	0.053279371	0.022277231	0.19334879563909	-1.14917527246185	0.231949264216741	-1.06078316210887	0.189801081528322	-1.04668838461374	0.225326919456099	-1.41579132888935	High	-0.9600357053369	0.857037693617666	NA	FALSE	FALSE	FALSE	FALSE	FALSE	0.484874978039986	FALSE	3.12606745793341	3.12606745793341	FALSE
Q969S2	UBE3A	NEIL2	0.317137735	0.098772237	Other	5	2	0.005768863	0.494925246	3.210798344	0.218365498	27	27	0.053279371	0.022277231	0.418148463265744	1.53862836697358	0.50162830374642	1.42028035543449	0.410475949978964	1.40140888734788	0.487306397702345	1.89560004687335	Medium	0.705674869687611	0.922473307125344	NA	FALSE	FALSE	FALSE	FALSE	FALSE	0.506609970213982	FALSE	2.31727554102105	2.31727554102105	FALSE
Q969S2	UBE3B	NEIL2	0.033086254	-0.028558466	Other	5	5	0.850650857	0.868992026	-1.15854451	0.06164472	27	27	0.053279371	0.022277231	-0.752213891702107	0.0564031777110096	-0.902387098596646	0.052064765609773	-0.738411686060812	0.0513729736273788	-0.876623195035057	0.0694890778096721	High	0.363577380004535	0.978712583211252	NA	FALSE	FALSE	FALSE	FALSE	FALSE	0.425833109046399	FALSE	0.470330375245596	0.470330375245596	FALSE
Q969S2	UBE3C	NEIL2	0.048332704	0.043787692	Other	5	5	0.698615983	0.79147915	1.103796565	0.004545012	27	27	0.053279371	0.022277231	-0.0872429314007548	0.135961545642322	-0.104660252367382	0.125503673606465	-0.0856421302280753	0.123836088356726	-0.101672114956156	0.167505498939618	High	0.0489442897190046	0.999613474425903	NA	FALSE	FALSE	FALSE	FALSE	FALSE	0.398508515806625	FALSE	0.0161180811578369	0.0161180811578369	FALSE
Q969S2	UBR5	NEIL2	-0.627242885	-0.194314583	Other	4	3	1.8e-08	0.074431058	3.227976384	-0.432928302	27	27	0.053279371	0.022277231	-2.27576410285932	-3.38929786065064	-2.73010135617503	-3.12860029980254	-2.23400661275546	-3.087030140441	-2.65215468765191	-4.17563676936123	Medium	-1.12125771727297	0.820863332031197	NA	FALSE	FALSE	FALSE	FALSE	FALSE	0.620850371216938	FALSE	12.6707164173198	12.6707164173198	FALSE
Q969S2	WWP1	NEIL2	-0.067049968	0.116246978	NEDD4	8	12	0.415398135	0.180856186	-0.576788912	-0.183296946	27	27	0.053279371	0.022277231	0.578767846865733	-0.466123337846882	0.694314002779715	-0.430270125108675	0.568148164180886	-0.424553064456854	0.674490759476595	-0.574266951030732	High	-0.728300631337945	0.918267440410611	NA	FALSE	FALSE	FALSE	FALSE	FALSE	0.440115155831024	FALSE	2.02304877528382	2.02304877528382	FALSE
Q969S3	AREL1	ZNF622	0.053928297	-0.015049101	Other	20	27	0.210248235	0.791388853	-3.583489605	0.068977398	27	27	0.050895591	0.053928297	-0.769350256601117	0	-0.745745131911717	0	-0.698758950636293	0	-0.940429846815251	0	High	0.333895317378928	0.982277976826173	NA	FALSE	FALSE	FALSE	FALSE	FALSE	0.421901611402379	FALSE	1.32972729355015	1.32972729355015	FALSE
Q969S3	G2E3	ZNF622	-0.08655283	0.026516536	Other	23	30	0.40182398	0.801036576	-3.264107725	-0.113069366	27	27	0.050895591	0.053928297	-0.284420650868197	-1.06479132149369	-0.275694085990393	-1.00247297961908	-0.258323791842177	-0.961723304890345	-0.347666965510288	-0.843658534986314	High	-0.810262488987368	0.896487770312246	NA	FALSE	FALSE	FALSE	FALSE	FALSE	0.41686038092263	FALSE	0.935681519509121	0.935681519509121	FALSE
Q969S3	HACE1	ZNF622	0.068573659	0.06011188	Other	28	40	0.231480204	0.335694345	1.140767166	0.008461779	27	27	0.050895591	0.053928297	0.107522745076436	0.11100604537244	0.104223743376366	0.104509267509934	0.09765705525474	0.100261054596718	0.131432462410698	0.0879526304573584	High	0.151776339394382	0.99627369198564	NA	FALSE	FALSE	FALSE	FALSE	FALSE	0.395825531673295	FALSE	0.0996202847196777	0.0996202847196777	FALSE
Q969S3	HECTD1	ZNF622	0.27231357	0.634390842	Other	28	40	4.15e-09	5.44e-35	0.429252051	-0.362077272	27	27	0.050895591	0.053928297	6.807404924757	1.65527390332248	6.59854083368614	1.55839677545608	6.18279526258187	1.49504927084576	8.32116024615531	1.3115113995474	High	-0.794227883302311	0.946710420504033	NA	FALSE	FALSE	FALSE	FALSE	TRUE	0.723543148707868	TRUE	61.7964704625112	61.7964704625112	TRUE
Q969S3	HECTD2	ZNF622	-0.019237433	-0.24029145	Other	20	27	0.742604301	1.16e-06	0.080058749	0.221054017	27	27	0.050895591	0.053928297	-3.3971623479911	-0.55456726464581	-3.29293096556623	-0.522110470818653	-3.08545760147075	-0.500887123864793	-4.15258569047856	-0.439396336726457	High	0.72338021809347	0.92968398926404	NA	FALSE	FALSE	FALSE	FALSE	FALSE	0.627573261565204	FALSE	17.6968707742737	17.6968707742737	FALSE
Q969S3	HECTD3	ZNF622	-0.11240934	0.068333111	Other	22	31	0.131655639	0.385081821	-1.645020084	-0.180742451	27	27	0.050895591	0.053928297	0.203436547804137	-1.2607734298385	0.197194728767756	-1.18698497191147	0.184770340225402	-1.13873504149273	0.248674514431546	-0.998939645070653	High	-1.14405561079114	0.797649013953567	NA	FALSE	FALSE	FALSE	FALSE	FALSE	0.464500119395843	FALSE	2.42844443345854	2.42844443345854	FALSE
Q969S3	HECTD4	ZNF622	-0.185569746	0.088095835	Other	22	31	0.000465181	0.163639054	-2.106453114	-0.273665581	27	27	0.050895591	0.053928297	0.434000317524027	-1.81530034067226	0.420684364845135	-1.70905745067911	0.394178859169652	-1.6395857176511	0.530508501979355	-1.4383040085482	High	-1.72099409413825	0.571272737897548	NA	FALSE	FALSE	FALSE	FALSE	FALSE	0.57184709397477	FALSE	6.11775863130529	6.11775863130529	FALSE
Q969S3	HECW1	ZNF622	-0.067686592	0.007753547	NEDD4	26	38	0.243516981	0.911936273	-8.729758393	-0.075440139	27	27	0.050895591	0.053928297	-0.503320913557329	-0.92179270722692	-0.487878073548681	-0.867843551268445	-0.457138982372452	-0.832566448395253	-0.615243844496488	-0.730357459947365	High	-0.609160159715243	0.941138962310467	NA	FALSE	FALSE	FALSE	FALSE	FALSE	0.429220199400619	FALSE	0.610280269836255	0.610280269836255	FALSE
Q969S3	HECW2	ZNF622	0.125110174	0.073768434	NEDD4	24	34	0.009375397	0.312032687	1.695985223	0.05134174	27	27	0.050895591	0.053928297	0.266848279938089	0.539530444379418	0.258660868720579	0.507953700649545	0.242363764057745	0.487305814372759	0.326187045330643	0.427482319866326	High	0.496604530566215	0.960384133836624	NA	FALSE	FALSE	FALSE	FALSE	FALSE	0.409516496460193	FALSE	0.604115533963856	0.604115533963856	FALSE
Q969S3	HERC1	ZNF622	-0.078989148	0.036132947	HERC	22	31	0.217116898	0.687075565	-2.186069905	-0.115122095	27	27	0.050895591	0.053928297	-0.172229842994959	-1.00746160664781	-0.16694550483526	-0.948498563315946	-0.15642698930275	-0.909942902742948	-0.210528408192551	-0.798234889750165	High	-0.792851209394314	0.900653005311207	NA	FALSE	FALSE	FALSE	FALSE	FALSE	0.413735765427639	FALSE	0.899868560051676	0.899868560051676	FALSE
Q969S3	HERC2	ZNF622	0.240573141	0.285613265	HERC	26	38	4.81e-08	4.82e-05	0.842303809	-0.045040124	27	27	0.050895591	0.053928297	2.73835690552194	1.41469401859756	2.65433892327742	1.33189715153138	2.48710048687515	1.2777566641562	3.34728238937945	1.12089445048223	High	0.527735509785929	0.958185291426052	NA	FALSE	FALSE	FALSE	FALSE	FALSE	0.53094487213177	FALSE	8.76022423032749	8.76022423032749	FALSE
Q969S3	HERC3	ZNF622	0.023795123	0.050895591	HERC	24	34	0.685301373	0.454728059	0.467528179	-0.027100468	27	27	0.050895591	0.053928297	0	-0.228397528190811	0	-0.215030256165016	0	-0.206289458982742	0	-0.180964589153158	High	-0.127832327290113	0.997358184547559	NA	FALSE	FALSE	FALSE	FALSE	FALSE	0.383133764689381	FALSE	0.00418804479419156	0.00418804479419156	FALSE
Q969S3	HERC4	ZNF622	-0.148816686	-0.00548289	HERC	23	30	0.038135137	0.942747603	27.14201562	-0.143333796	27	27	0.050895591	0.053928297	-0.657745111981586	-1.53672669763524	-0.63756424475115	-1.44678770416491	-0.59739407414365	-1.38797701345816	-0.804007186059896	-1.21758373517038	High	-1.12780492985158	0.80492164732773	NA	FALSE	FALSE	FALSE	FALSE	FALSE	0.504172046145016	FALSE	2.03304744834668	2.03304744834668	FALSE
Q969S3	HERC5	ZNF622	0.216650614	0.174686169	HERC	25	37	3.34e-12	1.32e-07	1.240227634	0.041964445	27	27	0.050895591	0.053928297	1.44421499381786	1.23337073566434	1.39990373933413	1.16118605720974	1.31170184829948	1.11398483074993	1.76536353078594	0.977227863283006	High	0.763272852259389	0.90865142305021	NA	FALSE	FALSE	FALSE	FALSE	FALSE	0.495532685324211	FALSE	2.96285785282536	2.96285785282536	FALSE
Q969S3	HERC6	ZNF622	0.004370874	0.046174831	HERC	28	40	0.938147647	0.366867255	0.094659231	-0.041803957	27	27	0.050895591	0.053928297	-0.0550752123817985	-0.375625644902407	-0.0533854004341025	-0.353641649650583	-0.0500218168250113	-0.339266417113872	-0.0673222282037736	-0.297616795784085	High	-0.246456821280873	0.990199858964101	NA	FALSE	FALSE	FALSE	FALSE	FALSE	0.391953704940341	FALSE	0.0469883330975877	0.0469883330975877	FALSE
Q969S3	HUWE1	ZNF622	0.103586211	0.091089885	Other	26	38	0.021828011	0.115303375	1.137186758	0.012496326	27	27	0.050895591	0.053928297	0.468930697300106	0.376387326894666	0.454543014335837	0.354358753181471	0.425904221328483	0.339954370995618	0.573206312788104	0.298220293859946	High	0.280847808050063	0.987256964648727	NA	FALSE	FALSE	FALSE	FALSE	FALSE	0.409096586963036	FALSE	0.39176486854198	0.39176486854198	FALSE
Q969S3	ITCH	ZNF622	0.184885635	0.132089963	NEDD4	26	38	0.000178931	0.003476721	1.399694805	0.052795672	27	27	0.050895591	0.053928297	0.947262153150501	0.992604771659585	0.918198354124226	0.934511244544919	0.860346639821941	0.896524156593661	1.15790382070812	0.786463479345432	High	0.697305073107894	0.922820455491709	NA	FALSE	FALSE	FALSE	FALSE	FALSE	0.454241120155502	FALSE	1.67503921086026	1.67503921086026	FALSE
Q969S3	NEDD4	ZNF622	0.166240587	0.098192139	NEDD4	26	38	3.16e-05	0.020012901	1.693013195	0.068048448	27	27	0.050895591	0.053928297	0.551789844437321	0.85128269001631	0.534859885724068	0.801460227494773	0.501160673389741	0.768881550321011	0.674490759476595	0.674490759476595	High	0.692748978955077	0.923554284090183	NA	FALSE	FALSE	FALSE	FALSE	FALSE	0.437656409554614	FALSE	1.17846776828445	1.17846776828445	FALSE
Q969S3	NEDD4L	ZNF622	0.020981427	0.02567107	NEDD4	24	33	0.754737811	0.615638602	0.817317977	-0.004689643	27	27	0.050895591	0.053928297	-0.29428436338728	-0.249724229834666	-0.285255161106141	-0.235108783958022	-0.267282464891384	-0.225551811683519	-0.359724061187792	-0.197862222991595	High	-0.0528107142120746	0.999550545070056	NA	FALSE	FALSE	FALSE	FALSE	FALSE	0.385035479106719	FALSE	0.111806389702517	0.111806389702517	FALSE
Q969S3	SMURF1	ZNF622	0.239646484	0.3570872	NEDD4	24	33	7.92e-11	2.26e-34	0.671114742	-0.117440716	27	27	0.050895591	0.053928297	3.57221462120498	1.40767032543199	3.46261230310949	1.32528452943962	3.24444805047354	1.27141283953312	4.36656414966629	1.11532941762871	High	0.251533971319836	0.99102618443902	NA	FALSE	FALSE	FALSE	FALSE	FALSE	0.5667626645893	FALSE	15.3361310770047	15.3361310770047	FALSE
Q969S3	SMURF2	ZNF622	0.082599512	-0.058101607	NEDD4	19	22	0.20633609	0.238119603	-1.421639026	0.140701119	27	27	0.050895591	0.053928297	-1.27162656624589	0.217316457809167	-1.23261065197662	0.204597720306936	-1.15494917614865	0.196280996841815	-1.55439679994914	0.172184803466003	High	0.703807681147346	0.923405264515356	NA	FALSE	FALSE	FALSE	FALSE	FALSE	0.473653276306369	FALSE	4.01316257242413	4.01316257242413	FALSE
Q969S3	TRIP12	ZNF622	0.11799842	0.031005417	Other	26	38	0.000500262	0.62395358	3.805735624	0.086993003	27	27	0.050895591	0.053928297	-0.23205067772158	0.48562616484016	-0.224930922922151	0.457204241452098	-0.21075899652717	0.438619277565241	-0.283651537684772	0.384772725425053	High	0.608295080868505	0.941041738733885	NA	FALSE	FALSE	FALSE	FALSE	FALSE	0.415309550481708	FALSE	1.11263730171703	1.11263730171703	FALSE
Q969S3	UBE3A	ZNF622	0.117957512	0.104067665	Other	24	34	0.000482746	0.07190505	1.133469383	0.013889847	27	27	0.050895591	0.053928297	0.620337248309744	0.485316098397002	0.601304125268332	0.456912322063878	0.563418548249423	0.438339224452082	0.758280975922508	0.384527052685331	High	0.332944894047616	0.982121878678033	NA	FALSE	FALSE	FALSE	FALSE	FALSE	0.413794196408215	FALSE	0.604676560915191	0.604676560915191	FALSE
Q969S3	UBE3B	ZNF622	0.024147102	0.038057045	Other	19	22	0.822901528	0.628794752	0.634497555	-0.013909943	27	27	0.050895591	0.053928297	-0.149782163809109	-0.225729666731043	-0.145186563011389	-0.212518534879542	-0.136038984466798	-0.203879837033083	-0.183089062696821	-0.178850781456514	High	-0.0771385533635949	0.999039211624507	NA	FALSE	FALSE	FALSE	FALSE	FALSE	0.379244442800802	FALSE	0.0258162190458199	0.0258162190458199	FALSE
Q969S3	UBE3C	ZNF622	0.187518027	0.228322855	Other	19	22	0.000418421	3.16e-09	0.821284523	-0.040804828	27	27	0.050895591	0.053928297	2.06997268387324	1.01255726076774	2.00646199691728	0.95329598743615	1.88004348866939	0.914545315649474	2.53027028626306	0.80227229313883	High	0.359979183035347	0.97981280811095	NA	FALSE	FALSE	FALSE	FALSE	FALSE	0.506767491816115	FALSE	5.01734531283149	5.01734531283149	FALSE
Q969S3	UBR5	ZNF622	-0.131267999	-0.108161373	Other	20	27	0.019387272	0.028680321	1.213631034	-0.023106626	27	27	0.050895591	0.053928297	-1.85565376615293	-1.40371459828605	-1.79871878997717	-1.32156031653659	-1.68538928434202	-1.26784001271979	-2.26829350100564	-1.11219520447221	High	-0.634773165416661	0.939146256365353	NA	FALSE	FALSE	FALSE	FALSE	FALSE	0.571040924948388	FALSE	3.98489347275496	3.98489347275496	FALSE
Q969S3	WWP1	ZNF622	-0.004319195	-0.04120936	NEDD4	24	33	0.964076866	0.432323957	0.104811019	0.036890165	27	27	0.050895591	0.053928297	-1.07455149970347	-0.441492927234085	-1.04158222216304	-0.415653960838301	-0.975956623001093	-0.39875798054933	-1.31349836253472	-0.34980495114726	High	0.0214783955224037	0.999927122325472	NA	FALSE	FALSE	FALSE	FALSE	FALSE	0.445903756819773	FALSE	1.545197876592	1.545197876592	FALSE
Q969S6	HERC5	TMEM203	NA	-0.12010744	HERC	1	NA	NA	0.709903068	NA	NA	1	0	-0.12010744	NA	NA	NA	NA	NA	NA	NA	NA	NA	Low	NA	NA	NA	NA	NA	FALSE	TRUE	FALSE	NA	NA	NA	NA	NA
Q969S9	AREL1	GFM2	0.041254393	0.118892463	Other	20	20	0.467261247	0.011171954	0.346989136	-0.07763807	27	27	0.039712406	-0.002325711	0.706915137667008	0.397858419957959	0.646777679485699	0.378688039514587	0.691022807717498	0.405941586775487	0.790773733574182	0.379599012335014	High	-0.178918307462416	0.994912197933195	NA	FALSE	FALSE	FALSE	FALSE	FALSE	0.423501796686743	FALSE	0.57837922597476	0.57837922597476	FALSE
Q969S9	G2E3	GFM2	0.084622411	0.053011476	Other	18	19	0.290318152	0.287760494	1.596303619	0.031610935	27	27	0.039712406	-0.002325711	0.118733356050668	0.793780630657325	0.108632677972408	0.755533163933136	0.116064082795893	0.809907626926008	0.132818232714387	0.75735067625319	High	0.686584057581333	0.924939906953095	NA	FALSE	FALSE	FALSE	FALSE	FALSE	0.404511160740849	FALSE	1.39886938112419	1.39886938112419	FALSE
Q969S9	HACE1	GFM2	0.119540401	0.096715028	Other	19	20	0.13426162	0.037084571	1.236006477	0.022825373	27	27	0.039712406	-0.002325711	0.508916233522166	1.11255950115997	0.465622594610666	1.05895201710728	0.497475164758965	1.13516302942827	0.569286988798932	1.06149943451967	High	0.752016223402758	0.910911761668349	NA	FALSE	FALSE	FALSE	FALSE	FALSE	0.435472804917043	FALSE	2.13442246079495	2.13442246079495	FALSE
Q969S9	HECTD1	GFM2	0.023097054	0.039712406	Other	19	20	0.847406604	0.400685893	0.581608024	-0.016615352	27	27	0.039712406	-0.002325711	0	0.232093551540457	0	0.22091037315767	0	0.236808924648741	0	0.221441795660359	High	0.159556812975113	0.995882737792131	NA	FALSE	FALSE	FALSE	FALSE	FALSE	0.384008329404024	FALSE	0.058471549960756	0.058471549960756	FALSE
Q969S9	HECTD2	GFM2	0.120703386	0.275916581	Other	20	20	0.025515773	2.82e-07	0.437463329	-0.155213195	27	27	0.039712406	-0.002325711	2.10881771514318	1.12317680887761	1.92942003301834	1.06905774126147	2.06140887475107	1.1459960457124	2.35897856641552	1.07162946902717	High	-0.447553626755492	0.972795510419173	NA	FALSE	FALSE	FALSE	FALSE	FALSE	0.581954051910154	FALSE	4.55290666473593	4.55290666473593	FALSE
Q969S9	HECTD3	GFM2	0.113680306	0.172359756	Other	23	16	0.089738403	0.000118665	0.659552489	-0.05867945	27	27	0.039712406	-0.002325711	1.18426815083518	1.05906058942026	1.08352214526604	1.00803089294201	1.15764433250264	1.08057719679797	1.32475327983436	1.01045581438078	High	0.201554291177436	0.993756971404046	NA	FALSE	FALSE	FALSE	FALSE	FALSE	0.487387562098946	FALSE	1.73082151893684	1.73082151893684	FALSE
Q969S9	HECTD4	GFM2	0.074808183	0.137166074	Other	23	16	0.341681875	0.002269921	0.545384007	-0.062357891	27	27	0.039712406	-0.002325711	0.87006091862721	0.704183018747378	0.796044605605799	0.670252716675159	0.850500868971702	0.718489687967064	0.973272864590875	0.671865078154786	High	0.0389004947398127	0.999761525977551	NA	FALSE	FALSE	FALSE	FALSE	FALSE	0.441673129928362	FALSE	0.838180722404968	0.838180722404968	FALSE
Q969S9	HECW1	GFM2	-0.079761048	0.006941254	NEDD4	19	23	0.024361089	0.933152518	-11.49087009	-0.086702302	27	27	0.039712406	-0.002325711	-0.292579019330416	-0.706935000148968	-0.267689244586337	-0.67287209681008	-0.286001479730899	-0.721297580526072	-0.327286531513447	-0.674490759476595	High	-0.654349291547677	0.931935433016993	NA	FALSE	FALSE	FALSE	FALSE	FALSE	0.423307127163354	FALSE	1.55520229100587	1.55520229100587	FALSE
Q969S9	HECW2	GFM2	-0.099717726	-0.075476197	NEDD4	15	18	0.010167912	0.241383334	1.321181114	-0.024241529	27	27	0.039712406	-0.002325711	-1.02839743026979	-0.889126680478363	-0.940911388224176	-0.846285066798492	-1.00527777925338	-0.907190793036245	-1.15039222135827	-0.848320892105189	High	-0.320413764184898	0.984108084055484	NA	FALSE	FALSE	FALSE	FALSE	FALSE	0.45069768411637	FALSE	1.54983331134305	1.54983331134305	FALSE
Q969S9	HERC1	GFM2	0.086307089	0.087935606	HERC	23	16	0.324028321	0.128345171	0.981480573	-0.001628517	27	27	0.039712406	-0.002325711	0.430534043019742	0.809160661123015	0.393908397835262	0.770172124157585	0.4208551032127	0.825600128727421	0.481606623608448	0.772024851994086	High	0.476746804326841	0.963703184394025	NA	FALSE	FALSE	FALSE	FALSE	FALSE	0.387633572219746	FALSE	0.968096089182225	0.968096089182225	FALSE
Q969S9	HERC2	GFM2	0.035104244	0.082197724	HERC	19	23	0.488673499	0.185707221	0.427070754	-0.04709348	27	27	0.039712406	-0.002325711	0.379306552188976	0.341711501087687	0.347038843231093	0.325246499596908	0.37077926997616	0.34865394827041	0.424302214596112	0.32602891332577	High	0.00140414352486626	0.999999682332433	NA	FALSE	FALSE	FALSE	FALSE	FALSE	0.38221269923686	FALSE	0.171102460393048	0.171102460393048	FALSE
Q969S9	HERC3	GFM2	-0.10488531	-0.034870916	HERC	15	18	0.003845688	0.591019458	3.007816313	-0.070014394	27	27	0.039712406	-0.002325711	-0.665875743677386	-0.936303410603652	-0.609229517623291	-0.891188636876869	-0.650906030256309	-0.955325998238041	-0.744865995743163	-0.893332482315213	High	-0.635964488649487	0.936486109568705	NA	FALSE	FALSE	FALSE	FALSE	FALSE	0.434954870602779	FALSE	1.95681402964548	1.95681402964548	FALSE
Q969S9	HERC4	GFM2	-0.008657605	0.057632073	HERC	18	19	0.905554079	0.207188765	-0.150221995	-0.066289678	27	27	0.039712406	-0.002325711	0.159985788646906	-0.0578061342437659	0.146375755190685	-0.0550208077813255	0.156389109491328	-0.0589805636456073	0.178964281094115	-0.055153165963303	High	-0.275256738351871	0.987775153498995	NA	FALSE	FALSE	FALSE	FALSE	FALSE	0.381583117878037	FALSE	0.268525478804143	0.268525478804143	FALSE
Q969S9	HERC5	GFM2	-0.135324413	0.019662524	HERC	17	13	0.009978536	0.657954153	-6.882352083	-0.154986937	27	27	0.039712406	-0.002325711	-0.179004229489722	-1.21419291321974	-0.163776292228763	-1.15568833241804	-0.174979992172076	-1.23886129617681	-0.200238805673779	-1.15846845893344	High	-1.28683085446019	0.747713984097355	NA	FALSE	FALSE	FALSE	FALSE	FALSE	0.459238784167628	FALSE	5.31409227608079	5.31409227608079	FALSE
Q969S9	HERC6	GFM2	0.223523013	0.326328656	HERC	19	20	0.001146413	4.61e-18	0.684962871	-0.102805643	27	27	0.039712406	-0.002325711	2.55889391221771	2.06185410847485	2.34120812868186	1.96250588384165	2.50136680013328	2.1037441625146	2.86244555387894	1.96722689251782	High	0.327265077393614	0.98676319926939	NA	FALSE	FALSE	FALSE	FALSE	FALSE	0.697019841223125	FALSE	7.42899341246296	7.42899341246296	FALSE
Q969S9	HUWE1	GFM2	0.006703493	0.094442848	Other	14	19	0.921437994	0.107952484	0.070979361	-0.087739355	27	27	0.039712406	-0.002325711	0.488630337068414	0.0824308458951378	0.447062424746507	0.0784590041624789	0.477645320442996	0.0841055679692636	0.546594655274184	0.0786477453236771	High	-0.363966904800374	0.978817497378874	NA	FALSE	FALSE	FALSE	FALSE	FALSE	0.39171080556815	FALSE	0.588860289373557	0.588860289373557	FALSE
Q969S9	ITCH	GFM2	-0.002325711	0.01624521	NEDD4	14	19	0.980314255	0.878856967	-0.143162877	-0.018570921	27	27	0.039712406	-0.002325711	-0.209513818498497	0	-0.191690422411745	0	-0.204803687741433	0	-0.234367628674947	0	High	0.0591394414044709	0.999435101748443	NA	FALSE	FALSE	FALSE	FALSE	FALSE	0.382283397560629	FALSE	0.0281250544142776	0.0281250544142776	FALSE
Q969S9	NEDD4	GFM2	-0.024632253	0.087840175	NEDD4	14	19	0.762534079	0.194783774	-0.280421265	-0.112472428	27	27	0.039712406	-0.002325711	0.429682040368334	-0.20364443267152	0.393128875275295	-0.193832044511179	0.42002225463868	-0.207781813805539	0.480653551193147	-0.194298327324082	High	-0.633689909963607	0.936241609918208	NA	FALSE	FALSE	FALSE	FALSE	FALSE	0.401854576127291	FALSE	1.29959764570356	1.29959764570356	FALSE
Q969S9	NEDD4L	GFM2	-0.011811396	0.02922822	NEDD4	16	20	0.87774109	0.519237164	-0.404109316	-0.041039616	27	27	0.039712406	-0.002325711	-0.0936022285196955	-0.0865982248761708	-0.0856394621233532	-0.0824255824654049	-0.0914979342128093	-0.0883576143038217	-0.104705897176939	-0.0826238656365084	High	-0.120795477676817	0.997640506113044	NA	FALSE	FALSE	FALSE	FALSE	FALSE	0.378146099484719	FALSE	0.0720628545325376	0.0720628545325376	FALSE
Q969S9	SMURF1	GFM2	-0.033955466	-0.027824254	NEDD4	16	20	0.630995056	0.532581067	1.220354946	-0.006131212	27	27	0.039712406	-0.002325711	-0.602963537920539	-0.288759392312541	-0.551669269889697	-0.274845831282934	-0.589408168992125	-0.294626027831872	-0.674490759476595	-0.275507001047966	High	0.0316798836737498	0.999839933918201	NA	FALSE	FALSE	FALSE	FALSE	FALSE	0.404294301074613	FALSE	0.314977259265637	0.314977259265637	FALSE
Q969S9	SMURF2	GFM2	-0.142236196	-0.249248242	NEDD4	23	17	0.003791753	4.53e-05	0.570660779	0.107012046	27	27	0.039712406	-0.002325711	-2.5798245669521	-1.27729306239498	-2.36035820706878	-1.21574806871009	-2.52182690776325	-1.30324343162256	-2.88585913085381	-1.2186726750655	High	0.458780354879708	0.974411299509711	NA	FALSE	FALSE	FALSE	FALSE	FALSE	0.598873334694879	FALSE	6.22615690872139	6.22615690872139	FALSE
Q969S9	TRIP12	GFM2	-0.015164312	-0.071280778	Other	19	23	0.719469186	0.324552822	0.212740551	0.056116466	27	27	0.039712406	-0.002325711	-0.990940963170304	-0.117208199143597	-0.906641352711443	-0.111560648014975	-0.968663380037538	-0.119589481978229	-1.10849243911211	-0.111829018566898	High	0.51294470101376	0.959325355173565	NA	FALSE	FALSE	FALSE	FALSE	FALSE	0.423625757930211	FALSE	1.27455838298518	1.27455838298518	FALSE
Q969S9	UBE3A	GFM2	-0.241341049	-0.136966372	Other	15	18	3.55e-12	0.002875397	1.762046008	-0.104374677	27	27	0.039712406	-0.002325711	-1.57737828696825	-2.18205685609189	-1.44319029789545	-2.07691679122969	-1.5419168647183	-2.22638903228408	-1.764496543901	-2.0819130270483	High	-1.36801418253953	0.735214289326112	NA	FALSE	FALSE	FALSE	FALSE	FALSE	0.58550105339507	FALSE	9.22565516719327	9.22565516719327	FALSE
Q969S9	UBE3B	GFM2	0.086018024	0.084750638	Other	23	17	0.107050284	0.243229962	1.014954295	0.001267386	27	27	0.039712406	-0.002325711	0.402098826154655	0.806521682928627	0.367892172407738	0.767660302291757	0.39305914532585	0.822907535226927	0.449798247457945	0.769506987683789	High	0.494522607518502	0.960937604116052	NA	FALSE	FALSE	FALSE	FALSE	FALSE	0.388000126669889	FALSE	0.98780635149771	0.98780635149771	FALSE
Q969S9	UBE3C	GFM2	0.062586979	-0.034306865	Other	23	17	0.277791139	0.679815289	-1.824328134	0.096893844	27	27	0.039712406	-0.002325711	-0.660839927773436	0.592611258537171	-0.604622099913405	0.564056921840254	-0.645983425745986	0.60465115871374	-0.739232800566299	0.56541381847113	High	1.042980740481	0.832873370558369	NA	FALSE	FALSE	FALSE	FALSE	FALSE	0.442257471313872	FALSE	3.00900668605619	3.00900668605619	FALSE
Q969S9	UBR5	GFM2	-0.623741952	-0.254217678	Other	20	20	6.64e-25	5.48e-05	2.453574263	-0.369524274	27	27	0.039712406	-0.002325711	-2.62419141470604	-5.67313202787387	-2.40095075532159	-5.39977825722522	-2.56519633369701	-5.78839130167286	-2.93548904535965	-5.41276797624295	High	-4.2924997468503	0	NA	TRUE	TRUE	FALSE	FALSE	FALSE	0.744815362727181	TRUE	72.2188015583521	72.2188015583521	TRUE
Q969S9	WWP1	GFM2	-0.033638364	-0.122875151	NEDD4	16	20	0.732836219	0.03442734	0.27376051	0.089236787	27	27	0.039712406	-0.002325711	-1.4515726509214	-0.285864454276471	-1.32808698066116	-0.27209038272535	-1.41893949556097	-0.291672274232531	-1.62376707409538	-0.272744923976983	High	0.682216006628895	0.931341741797569	NA	FALSE	FALSE	FALSE	FALSE	FALSE	0.471104795692502	FALSE	2.57167076433339	2.57167076433339	FALSE
Q969T3	AREL1	SNX21	NA	0.271826323	Other	1	NA	NA	0.553415477	NA	NA	24	19	0.047250419	-0.109820836	1.1059860985768	NA	1.11626485267768	NA	1.00440222836483	NA	1.05435537949469	NA	Low	NA	NA	NA	NA	NA	FALSE	FALSE	FALSE	NA	FALSE	NA	NA	NA
Q969T3	G2E3	SNX21	NA	-0.009510758	Other	1	NA	NA	0.985812838	NA	NA	24	19	0.047250419	-0.109820836	-0.279536101526089	NA	-0.282134039107404	NA	-0.253860951455463	NA	-0.266486525270316	NA	Low	NA	NA	NA	NA	NA	FALSE	FALSE	FALSE	NA	FALSE	NA	NA	NA
Q969T3	HACE1	SNX21	-0.368535616	-0.107173162	Other	3	1	1.34e-05	0.497906901	3.438693131	-0.261362454	24	19	0.047250419	-0.109820836	-0.760501598063024	-0.960975689743493	-0.767569506900101	-0.851228637832537	-0.690650181546091	-0.923790543831614	-0.724999122560288	-0.883207789455379	Low	-0.493516506415087	0.962494469200198	NA	FALSE	FALSE	FALSE	FALSE	FALSE	0.425276661188355	FALSE	1.09945662391473	1.09945662391473	FALSE
Q969T3	HECTD1	SNX21	-0.155020443	0.052707239	Other	3	1	0.083078591	0.656795529	-2.941160378	-0.207727682	24	19	0.047250419	-0.109820836	0.0268736180282095	-0.167890383042514	0.0271233746136389	-0.148716667432669	0.0244052993672277	-0.161393831197063	0.0256190776457219	-0.154303689115565	Low	-0.154673273707353	0.996198081468023	NA	FALSE	FALSE	FALSE	FALSE	FALSE	0.409461981846862	FALSE	0.165316798045005	0.165316798045005	FALSE
Q969T3	HECTD2	SNX21	NA	0.023998274	Other	1	NA	NA	0.96356175	NA	NA	24	19	0.047250419	-0.109820836	-0.114511613552681	NA	-0.11557585542599	NA	-0.10399382051363	NA	-0.109165870998967	NA	Low	NA	NA	NA	NA	NA	FALSE	FALSE	FALSE	NA	FALSE	NA	NA	NA
Q969T3	HECTD3	SNX21	0.059177864	0.088714388	Other	1	1	0.747948435	0.486728679	0.6670605	-0.029536524	24	19	0.047250419	-0.109820836	0.20420077349803	0.627732371139575	0.20609856366076	0.556042964365892	0.185445108396181	0.603442141882407	0.19466807431999	0.576932513279036	Low	0.448148578185738	0.968279592090109	NA	FALSE	FALSE	FALSE	FALSE	FALSE	0.413773231879362	FALSE	0.714259250811643	0.714259250811643	FALSE
Q969T3	HECTD4	SNX21	0.155121943	0.205696346	Other	1	1	0.011091103	0.067300774	0.754130766	-0.050574403	24	19	0.047250419	-0.109820836	0.780310752475538	0.984109101892373	0.787562762566161	0.871720126974334	0.708639882193825	0.946028803985103	0.743883526753932	0.904469107535159	Low	0.50493183467299	0.960541186111197	NA	FALSE	FALSE	FALSE	FALSE	FALSE	0.475462083416518	FALSE	1.84218056934773	1.84218056934773	FALSE
Q969T3	HECW2	SNX21	-0.407354786	-0.322542253	NEDD4	2	2	0.014841807	0.001504425	1.262950147	-0.084812533	24	19	0.047250419	-0.109820836	-1.82114620180966	-1.10516644168283	-1.83807147240233	-0.978952261511438	-1.65387549231366	-1.06240180587622	-1.7361296829998	-1.01572976336113	Medium	-0.156973136919874	0.996614533193221	NA	FALSE	FALSE	FALSE	FALSE	FALSE	0.570213894409285	FALSE	3.4229484699899	3.4229484699899	FALSE
Q969T3	HERC1	SNX21	-0.019018654	0.029843023	HERC	1	1	0.935116225	0.84816931	-0.637289795	-0.048861677	24	19	0.047250419	-0.109820836	-0.0857275319636312	0.337277559007893	-0.0865242618880518	0.298759188385303	-0.0778535320175272	0.324226536616413	-0.0817255159110672	0.309983041718548	Low	0.326992729657079	0.983062799751928	NA	FALSE	FALSE	FALSE	FALSE	FALSE	0.408009648248506	FALSE	0.282369709312424	0.282369709312424	FALSE
Q969T3	HERC3	SNX21	-0.356417721	0.041793599	HERC	2	2	0.021912169	0.778649009	-8.52804567	-0.39821132	24	19	0.047250419	-0.109820836	-0.0268736180282095	-0.915964722430902	-0.0271233746136389	-0.811358092924945	-0.0244052993672277	-0.880521284873373	-0.0256190776457219	-0.841839378822626	Medium	-0.769237721372341	0.907624813740291	NA	FALSE	FALSE	FALSE	FALSE	FALSE	0.444715036488631	FALSE	1.87404234395316	1.87404234395316	FALSE
Q969T3	HERC4	SNX21	NA	0.210492448	HERC	1	NA	NA	0.355182458	NA	NA	24	19	0.047250419	-0.109820836	0.803930482129867	NA	0.811402007993209	NA	0.73009016003069	NA	0.766400617208593	NA	Low	NA	NA	NA	NA	NA	FALSE	FALSE	FALSE	NA	FALSE	NA	NA	NA
Q969T3	HERC5	SNX21	-0.05870925	0.177370672	HERC	1	1	0.796672824	0.205356093	-0.330997506	-0.236079922	24	19	0.047250419	-0.109820836	0.640813143342823	0.189849963771818	0.646768698058662	0.168168381134779	0.581955008265695	0.182503681571792	0.610898080729799	0.174486169234779	Low	-0.118686363579072	0.997790169642115	NA	FALSE	FALSE	FALSE	FALSE	FALSE	0.420922890692734	FALSE	1.00243680370142	1.00243680370142	FALSE
Q969T3	HERC6	SNX21	-0.106948117	0.270615859	HERC	3	1	0.241992609	2.05e-08	-0.395202696	-0.377563976	24	19	0.047250419	-0.109820836	1.10002483410905	0.010670488645698	1.11024818573093	0.00945187855616775	0.99898850090209	0.0102575919600937	1.04867240457461	0.00980696888564494	Low	-0.482097090335394	0.964774299070412	NA	FALSE	FALSE	FALSE	FALSE	FALSE	0.462150887574331	FALSE	3.01839827156072	3.01839827156072	FALSE
Q969T3	HUWE1	SNX21	0.173547737	0.083037798	Other	2	2	0.271305987	0.403639438	2.089984816	0.090509939	24	19	0.047250419	-0.109820836	0.176244837373556	1.0525502636158	0.177882812161162	0.932345049630871	0.160056900917281	1.01182162130999	0.168017204404374	0.967371601113996	Medium	0.821800374428784	0.89487793405365	NA	FALSE	FALSE	FALSE	FALSE	FALSE	0.45889313832912	FALSE	1.99698911055264	1.99698911055264	FALSE
Q969T3	ITCH	SNX21	0.114651834	-0.085656771	NEDD4	2	2	0.510906642	0.470719932	-1.338502872	0.200308605	24	19	0.047250419	-0.109820836	-0.654538184741785	0.833786066964606	-0.66062129650897	0.738564550176579	-0.594419416437965	0.801522548864948	-0.623982396392902	0.766311111656809	Medium	1.00513462073093	0.846840809598812	NA	FALSE	FALSE	FALSE	FALSE	FALSE	0.478060050802211	FALSE	3.10840085527213	3.10840085527213	FALSE
Q969T3	NEDD4	SNX21	0.087755239	0.0178243	NEDD4	2	2	0.576864634	0.827490935	4.923348406	0.069930939	24	19	0.047250419	-0.109820836	-0.144917054632302	0.733880781569329	-0.146263876958103	0.650068825563616	-0.131606548028095	0.705483118406941	-0.138151895696258	0.674490759476595	Medium	0.691343412904607	0.925204179944617	NA	FALSE	FALSE	FALSE	FALSE	FALSE	0.417301257821952	FALSE	1.29772578433175	1.29772578433175	FALSE
Q969T3	NEDD4L	SNX21	-0.109820836	0.20624066	NEDD4	1	1	0.63427309	0.695516996	-0.532488773	-0.316061496	24	19	0.047250419	-0.109820836	0.782991377184326	0	0.790268300320649	0	0.711074293832797	0	0.746439011932049	0	Low	-0.346050125996608	0.981402328538374	NA	FALSE	FALSE	FALSE	FALSE	FALSE	0.415203779568416	FALSE	1.70682304689764	1.70682304689764	FALSE
Q969T3	SMURF1	SNX21	-0.625329858	0.565325093	NEDD4	1	1	0.177864846	0.160215069	-1.106142051	-1.190654951	24	19	0.047250419	-0.109820836	2.5514018969226	-1.9148176922302	2.57511397860674	-1.69613828242609	2.31705783103509	-1.84072343985714	2.43229487127816	-1.75985919229247	Low	-2.73860152060847	0.156351340046027	NA	FALSE	FALSE	FALSE	FALSE	FALSE	0.677207824330272	FALSE	33.3891956514518	33.3891956514518	TRUE
Q969T3	SMURF2	SNX21	-0.27193701	-0.18856081	NEDD4	2	1	0.01138435	0.399286338	1.442171414	-0.0833762	24	19	0.047250419	-0.109820836	-1.16131756131018	-0.602167769959745	-1.17211055198258	-0.533397937159379	-1.05465154392098	-0.578866768042245	-1.10710380505205	-0.553436752525324	Low	-0.00515717106711743	0.999996012130276	NA	FALSE	FALSE	FALSE	FALSE	FALSE	0.439778871626101	FALSE	1.18429146440151	1.18429146440151	FALSE
Q969T3	UBE3A	SNX21	-0.444658191	-0.070921835	Other	2	2	0.017475272	0.418775366	6.269693826	-0.373736356	24	19	0.047250419	-0.109820836	-0.58197192055603	-1.24372700381869	-0.587380619881192	-1.10168868431908	-0.528518301092958	-1.19560073943433	-0.554803741152535	-1.14307717609576	Medium	-0.811482466490399	0.898805459227952	NA	FALSE	FALSE	FALSE	FALSE	FALSE	0.475923153620339	FALSE	2.11395407703277	2.11395407703277	FALSE
Q969T3	UBE3B	SNX21	-0.286558935	-0.195077242	Other	2	1	0.003116577	0.432999489	1.46895113	-0.091481693	24	19	0.047250419	-0.109820836	-1.19340953144569	-0.65647975964295	-1.20450077674358	-0.581507292567058	-1.08379589425069	-0.631077144456052	-1.13769762661499	-0.603353491170222	Low	-0.0385867829935125	0.999777477692228	NA	FALSE	FALSE	FALSE	FALSE	FALSE	0.444529576140667	FALSE	1.26758926795658	1.26758926795658	FALSE
Q969T3	UBE3C	SNX21	-0.244936316	-0.107453789	Other	2	1	0.078739258	0.685757314	2.279457228	-0.137482527	24	19	0.047250419	-0.109820836	-0.761883623273019	-0.501875817021444	-0.768964376301639	-0.444559703896659	-0.691905268931331	-0.482455632218884	-0.726316630724839	-0.461261024252277	Low	-0.0956719826340729	0.998582220317632	NA	FALSE	FALSE	FALSE	FALSE	FALSE	0.423065445295374	FALSE	0.430060535684687	0.430060535684687	FALSE
Q969T3	UBR5	SNX21	NA	0.154057735	Other	1	NA	NA	0.639893789	NA	NA	24	19	0.047250419	-0.109820836	0.526002142786874	NA	0.53089067320258	NA	0.477689299187089	NA	0.501446799002928	NA	Low	NA	NA	NA	NA	NA	FALSE	FALSE	FALSE	NA	FALSE	NA	NA	NA
Q969T3	WWP1	SNX21	0.506910402	0.856628767	NEDD4	1	1	0.396800386	0.089956505	0.591750384	-0.349718365	24	19	0.047250419	-0.109820836	3.98600733842334	2.29079964748596	4.0230522789779	2.02918167888017	3.61989599882207	2.20215669839181	3.79992866581235	2.10541443902841	Low	0.332242369432692	0.992842994107256	NA	FALSE	FALSE	FALSE	FALSE	FALSE	0.751308575017816	TRUE	22.7445581773303	22.7445581773303	FALSE
Q969T4	AREL1	UBE2E3	1.057004346	-0.028304482	Other	1	1	0.058501889	0.891832492	-37.34406254	1.085308828	8	21	0.151104881	-0.063339469	NA	1.98109345560916	NA	1.75612016830272	NA	2.05756183342922	NA	1.86245375818287	Low	NA	NA	NA	NA	NA	FALSE	TRUE	FALSE	NA	NA	NA	NA	NA
Q969T4	G2E3	UBE2E3	-0.063339469	-0.275998208	Other	1	1	0.940913313	0.72133708	0.22949232	0.212658739	8	21	0.151104881	-0.063339469	NA	0	NA	0	NA	0	NA	0	Low	NA	NA	NA	NA	NA	FALSE	TRUE	FALSE	NA	NA	NA	NA	NA
Q969T4	HACE1	UBE2E3	-0.528860493	NA	Other	NA	1	0.129589049	NA	NA	NA	8	21	0.151104881	-0.063339469	NA	-0.823176458643523	NA	-0.729696409325324	NA	-0.85495030973263	NA	-0.773879740356256	Low	NA	NA	NA	NA	NA	FALSE	TRUE	FALSE	NA	NA	NA	NA	NA
Q969T4	HECTD1	UBE2E3	-0.624712419	NA	Other	NA	1	0.396163224	NA	NA	NA	8	21	0.151104881	-0.063339469	NA	-0.992670519987659	NA	-0.87994269815699	NA	-1.0309866853146	NA	-0.933223485925794	Low	NA	NA	NA	NA	NA	FALSE	TRUE	FALSE	NA	NA	NA	NA	NA
Q969T4	HECTD2	UBE2E3	-0.597969731	-0.369316682	Other	1	1	0.210610244	0.000365842	1.619124616	-0.228653049	8	21	0.151104881	-0.063339469	NA	-0.945381675730329	NA	-0.838023982560361	NA	-0.981872535340825	NA	-0.888766579837986	Low	NA	NA	NA	NA	NA	FALSE	TRUE	FALSE	NA	NA	NA	NA	NA
Q969T4	HECTD3	UBE2E3	-1.040871206	NA	Other	NA	3	0.092885788	NA	NA	NA	8	21	0.151104881	-0.063339469	NA	-1.72856019812182	NA	-1.53226462762388	NA	-1.79528102542072	NA	-1.62504369903508	Medium	NA	NA	NA	NA	NA	FALSE	TRUE	FALSE	NA	NA	NA	NA	NA
Q969T4	HECTD4	UBE2E3	-0.294574492	NA	Other	NA	3	0.668790793	NA	NA	NA	8	21	0.151104881	-0.063339469	NA	-0.408890721437092	NA	-0.362457026201589	NA	-0.424673525668482	NA	-0.384403905161785	Medium	NA	NA	NA	NA	NA	FALSE	TRUE	FALSE	NA	NA	NA	NA	NA
Q969T4	HECW1	UBE2E3	0.045440887	NA	NEDD4	NA	2	0.959218461	NA	NA	NA	8	21	0.151104881	-0.063339469	NA	0.192355282802569	NA	0.170511386352189	NA	0.199780019076057	NA	0.18083590067275	Medium	NA	NA	NA	NA	NA	FALSE	TRUE	FALSE	NA	NA	NA	NA	NA
Q969T4	HERC1	UBE2E3	-0.437367163	NA	HERC	NA	3	0.620545824	NA	NA	NA	8	21	0.151104881	-0.063339469	NA	-0.661389661708433	NA	-0.586282146732928	NA	-0.686918691848129	NA	-0.621781702213237	Medium	NA	NA	NA	NA	NA	FALSE	TRUE	FALSE	NA	NA	NA	NA	NA
Q969T4	HERC2	UBE2E3	0.142413807	NA	HERC	NA	2	0.740671746	NA	NA	NA	8	21	0.151104881	-0.063339469	NA	0.363831587318349	NA	0.322514814506256	NA	0.377875150585472	NA	0.34204318086465	Medium	NA	NA	NA	NA	NA	FALSE	TRUE	FALSE	NA	NA	NA	NA	NA
Q969T4	HERC4	UBE2E3	0.395461099	0.184356837	HERC	1	1	0.195103209	0.751419689	2.145085072	0.211104262	8	21	0.151104881	-0.063339469	NA	0.811292739358377	NA	0.719162207088673	NA	0.842607889857852	NA	0.762707689092776	Low	NA	NA	NA	NA	NA	FALSE	TRUE	FALSE	NA	NA	NA	NA	NA
Q969T4	HERC5	UBE2E3	0.049615497	NA	HERC	NA	2	0.764076101	NA	NA	NA	8	21	0.151104881	-0.063339469	NA	0.1997372064942	NA	0.177055017617559	NA	0.207446878204879	NA	0.187775750725341	Medium	NA	NA	NA	NA	NA	FALSE	TRUE	FALSE	NA	NA	NA	NA	NA
Q969T4	HERC6	UBE2E3	-0.683952343	NA	HERC	NA	1	0.00076902	NA	NA	NA	8	21	0.151104881	-0.063339469	NA	-1.09742392173441	NA	-0.972800286972366	NA	-1.1397834716276	NA	-1.03170362890607	Low	NA	NA	NA	NA	NA	FALSE	TRUE	FALSE	NA	NA	NA	NA	NA
Q969T4	HUWE1	UBE2E3	-0.12394037	NA	Other	NA	1	0.881936156	NA	NA	NA	8	21	0.151104881	-0.063339469	NA	-0.107160004605478	NA	-0.0949908974714307	NA	-0.111296281819543	NA	-0.100742624099476	Low	NA	NA	NA	NA	NA	FALSE	TRUE	FALSE	NA	NA	NA	NA	NA
Q969T4	ITCH	UBE2E3	-0.469073865	NA	NEDD4	NA	1	0.519084449	NA	NA	NA	8	21	0.151104881	-0.063339469	NA	-0.717456325343426	NA	-0.635981871145263	NA	-0.745149476921114	NA	-0.674490759476595	Low	NA	NA	NA	NA	NA	FALSE	TRUE	FALSE	NA	NA	NA	NA	NA
Q969T4	NEDD4	UBE2E3	-0.437184786	NA	NEDD4	NA	1	0.545479587	NA	NA	NA	8	21	0.151104881	-0.063339469	NA	-0.66106716617062	NA	-0.585996273839584	NA	-0.686583748280385	NA	-0.621478519632579	Low	NA	NA	NA	NA	NA	FALSE	TRUE	FALSE	NA	NA	NA	NA	NA
Q969T4	NEDD4L	UBE2E3	0.370195175	0.174087352	NEDD4	4	5	0.20309374	0.704376142	2.12649093	0.196107823	8	21	0.151104881	-0.063339469	NA	0.766615243025416	NA	0.679558294331585	NA	0.796205883426707	NA	0.720705747833554	Medium	NA	NA	NA	NA	NA	FALSE	TRUE	FALSE	NA	NA	NA	NA	NA
Q969T4	SMURF1	UBE2E3	0.121525729	0.197222664	NEDD4	4	5	0.622043675	0.33196387	0.616185415	-0.075696935	8	21	0.151104881	-0.063339469	NA	0.326895394988807	NA	0.289773102041069	NA	0.33951325534308	NA	0.307318948132293	Medium	NA	NA	NA	NA	NA	FALSE	TRUE	FALSE	NA	NA	NA	NA	NA
Q969T4	TRIP12	UBE2E3	0.525361136	NA	Other	NA	2	0.042826939	NA	NA	NA	8	21	0.151104881	-0.063339469	NA	1.0409937559022	NA	0.922778339730035	NA	1.08117515350829	NA	0.978652838126105	Medium	NA	NA	NA	NA	NA	FALSE	TRUE	FALSE	NA	NA	NA	NA	NA
Q969T4	UBR5	UBE2E3	2.488726362	0.7146781	Other	1	1	1.21e-36	1.3e-10	3.482303938	1.774048262	8	21	0.151104881	-0.063339469	NA	4.5127940623101	NA	4.00032045221345	NA	4.68698374548925	NA	4.24254102574399	Low	NA	NA	NA	NA	NA	FALSE	TRUE	FALSE	NA	NA	NA	NA	NA
Q969T4	WWP1	UBE2E3	0.13270022	0.12812241	NEDD4	4	5	0.657721627	0.50101534	1.035729971	0.00457781	8	21	0.151104881	-0.063339469	NA	0.346655142571171	NA	0.307288929551232	NA	0.360035710933731	NA	0.325895364121817	Medium	NA	NA	NA	NA	NA	FALSE	TRUE	FALSE	NA	NA	NA	NA	NA
Q969T7	AREL1	NT5C3B	-0.050011105	-0.097137517	Other	4	5	0.735809419	0.165866429	0.514848501	0.047126412	27	27	0.021522341	-0.023289807	-1.2562966252264	-0.214950503656879	-1.1504845862208	-0.248166222156642	-1.17026865128827	-0.22501634475325	-1.10780103284159	-0.224155743798945	Medium	0.326243850418342	0.984192215698685	NA	FALSE	FALSE	FALSE	FALSE	FALSE	0.498528059569988	FALSE	1.58700175050133	1.58700175050133	FALSE
Q969T7	G2E3	NT5C3B	-0.053839599	-0.043351993	Other	7	5	0.550740365	0.72176535	1.241917505	-0.010487606	27	27	0.021522341	-0.023289807	-0.686849017365335	-0.245747537302001	-0.628998909709971	-0.283722237905928	-0.639815356541254	-0.257255561792398	-0.60566273566677	-0.256271658235429	High	0.0186591812381998	0.999945124770835	NA	FALSE	FALSE	FALSE	FALSE	FALSE	0.406738033035175	FALSE	0.405083752759542	0.405083752759542	FALSE
Q969T7	HACE1	NT5C3B	-0.03252197	0.085919614	Other	7	7	0.799088441	0.334157968	-0.378516249	-0.118441584	27	27	0.021522341	-0.023289807	0.681798192811617	-0.0742650333337998	0.624373492686574	-0.0857410075679829	0.635110399511453	-0.077742764308313	0.601208923927602	-0.0774454281426784	High	-0.508856154847169	0.959037406065158	NA	FALSE	FALSE	FALSE	FALSE	FALSE	0.460821650124561	FALSE	0.721027660243363	0.721027660243363	FALSE
Q969T7	HECTD1	NT5C3B	0.033703965	0.021522341	Other	7	7	0.730645906	0.790890316	1.565999024	0.012181624	27	27	0.021522341	-0.023289807	0	0.458467249484112	0	0.529312950429915	0	0.479936650126057	0	0.478101077072209	High	0.219218086414609	0.99222939894802	NA	FALSE	FALSE	FALSE	FALSE	FALSE	0.442959231477395	FALSE	0.670259518509045	0.670259518509045	FALSE
Q969T7	HECTD2	NT5C3B	0.061926608	0.157144325	Other	4	5	0.645221516	0.048815567	0.394074734	-0.095217717	27	27	0.021522341	-0.023289807	1.43588104416667	0.68549481855573	1.3149434423281	0.791422474173319	1.33755558936131	0.717595612918055	1.26615838315959	0.714851085759552	Medium	-0.307523649483798	0.985948423885044	NA	FALSE	FALSE	FALSE	FALSE	FALSE	0.501721619217995	FALSE	3.37328313866433	3.37328313866433	FALSE
Q969T7	HECTD3	NT5C3B	-0.075176078	-0.050724367	Other	4	1	0.755944993	0.701340993	1.482050589	-0.024451711	27	27	0.021522341	-0.023289807	-0.764903118661384	-0.41738167376178	-0.700478876008725	-0.481878532093228	-0.712524512975376	-0.436927092512368	-0.674490759476595	-0.435256014470503	Low	-0.0743650671942176	0.999133635064873	NA	FALSE	FALSE	FALSE	FALSE	FALSE	0.425601958682967	FALSE	0.583374456390558	0.583374456390558	FALSE
Q969T7	HECTD4	NT5C3B	-0.103694923	0.025884969	Other	4	1	0.541940509	0.82000924	-4.005989847	-0.129579892	27	27	0.021522341	-0.023289807	0.0461887863840035	-0.646791940301319	0.042298519094935	-0.746738945083676	0.043025896640062	-0.677080331269126	0.0407292228876901	-0.674490759476595	Low	-0.631089529336709	0.936353697263948	NA	FALSE	FALSE	FALSE	FALSE	FALSE	0.467002493389029	FALSE	0.624230736121431	0.624230736121431	FALSE
Q969T7	HECW1	NT5C3B	0.279623187	0.115758611	NEDD4	5	1	0.00864768	0.498785504	2.415571374	0.163864576	27	27	0.021522341	-0.023289807	0.997714896767563	2.43668180432377	0.913681997646935	2.8132156365734	0.929393937040924	2.55078831455504	0.879783938702667	2.5410325305468	Low	1.23935341441494	0.770779756817046	NA	FALSE	FALSE	FALSE	FALSE	FALSE	0.583145530213806	FALSE	12.9201993587657	12.9201993587657	FALSE
Q969T7	HECW2	NT5C3B	0.317966401	0.216417227	NEDD4	6	4	1.87e-05	0.028503726	1.4692287	0.101549174	27	27	0.021522341	-0.023289807	2.06342559044427	2.74512090638847	1.88963282154155	3.16931699675896	1.9221274930415	2.8736712022191	1.81952649906546	2.86268051537943	Medium	1.02799481456451	0.858894729616152	NA	FALSE	FALSE	FALSE	FALSE	FALSE	0.693477267464924	FALSE	18.2651430935448	18.2651430935448	FALSE
Q969T7	HERC1	NT5C3B	-0.038904452	-0.0682303	HERC	4	1	0.883121739	0.669784749	0.570193184	0.029325848	27	27	0.021522341	-0.023289807	-0.950245027205885	-0.125606765329041	-0.870210295069703	-0.145016438197242	-0.885174682516728	-0.131488760108869	-0.837925058026453	-0.130985866185523	Low	0.239914932832189	0.991141044116451	NA	FALSE	FALSE	FALSE	FALSE	FALSE	0.433263023555075	FALSE	0.889006199006801	0.889006199006801	FALSE
Q969T7	HERC2	NT5C3B	0.238659387	0.16366711	HERC	5	1	0.055054322	0.383064111	1.458200044	0.074992277	27	27	0.021522341	-0.023289807	1.50494022661215	2.10716227867424	1.37818609007956	2.43277635210525	1.40188577594044	2.20583783560738	1.32705469705879	2.19740135447777	Low	0.769365759781351	0.913590607433364	NA	FALSE	FALSE	FALSE	FALSE	FALSE	0.54795732109452	FALSE	10.8570079114081	10.8570079114081	FALSE
Q969T7	HERC3	NT5C3B	-0.15574507	0.080067364	HERC	6	4	0.24532728	0.560234067	-1.94517544	-0.235812434	27	27	0.021522341	-0.023289807	0.619838217054852	-1.06549185948431	0.567632118365102	-1.23013942748868	0.577393284137004	-1.1153874008512	0.546572682963558	-1.11112147313539	Medium	-1.21968556118289	0.773580190174689	NA	FALSE	FALSE	FALSE	FALSE	FALSE	0.484171733156941	FALSE	2.87451921368627	2.87451921368627	FALSE
Q969T7	HERC4	NT5C3B	-0.023289807	0.141583888	HERC	7	5	0.769730805	0.069060737	-0.164494755	-0.164873695	27	27	0.021522341	-0.023289807	1.27113683479682	0	1.16407487375658	0	1.18409264133177	0	1.1208871139148	0	High	-0.751208769773397	0.91536795533613	NA	FALSE	FALSE	FALSE	FALSE	FALSE	0.495694728309529	FALSE	2.20633314134077	2.20633314134077	FALSE
Q969T7	HERC5	NT5C3B	0.089307264	0.167987986	HERC	6	6	0.148869207	0.003014541	0.531628875	-0.078680722	27	27	0.021522341	-0.023289807	1.55068696884087	0.905749306105539	1.42007979634855	1.04571229047231	1.44449989847633	0.948164319949657	1.36739412587878	0.944537956187142	High	-0.19398774422558	0.994490723194072	NA	FALSE	FALSE	FALSE	FALSE	FALSE	0.525178148472345	FALSE	4.33649872851585	4.33649872851585	FALSE
Q969T7	HERC6	NT5C3B	-0.015061588	0.029370725	HERC	7	7	0.841680642	0.691012751	-0.512809541	-0.044432313	27	27	0.021522341	-0.023289807	0.0830937985167727	0.0661891431415157	0.0760951931928146	0.0764171719617625	0.0774037481021797	0.0692886911110845	0.0732720234785502	0.0690236885231252	High	-0.114654320500599	0.997871104862638	NA	FALSE	FALSE	FALSE	FALSE	FALSE	0.427559762307323	FALSE	0.0924828990919904	0.0924828990919904	FALSE
Q969T7	HUWE1	NT5C3B	0.23338531	0.130432288	Other	5	3	0.019005757	0.16699415	1.789321598	0.102953022	27	27	0.021522341	-0.023289807	1.15307064390458	2.06473673828787	1.05595285062303	2.38379490799826	1.07411132067566	2.16142556459842	1.01677647189939	2.1531589433199	Medium	0.89232024494299	0.879955577329041	NA	FALSE	FALSE	FALSE	FALSE	FALSE	0.534093479802147	FALSE	9.81703999461577	9.81703999461577	FALSE
Q969T7	ITCH	NT5C3B	-0.022813536	-0.022371742	NEDD4	5	3	0.894585934	0.872354704	1.019747859	-0.000441794	27	27	0.021522341	-0.023289807	-0.464723195103667	0.00383120203693568	-0.425581715408731	0.00442322729954084	-0.432900141444171	0.00401061204182428	-0.409792420980603	0.00399527299365724	Medium	0.100420132850218	0.998389330826973	NA	FALSE	FALSE	FALSE	FALSE	FALSE	0.408136444712288	FALSE	0.232071169900321	0.232071169900321	FALSE
Q969T7	NEDD4	NT5C3B	0.02161249	0.014054575	NEDD4	5	3	0.875851222	0.882960493	1.537754788	0.007557915	27	27	0.021522341	-0.023289807	-0.0790640523417822	0.361201441468178	-0.0724048538512811	0.417016920833917	-0.073649948619999	0.378116015994613	-0.0697185975717191	0.376669867695653	Medium	0.184041276802517	0.994525540766414	NA	FALSE	FALSE	FALSE	FALSE	FALSE	0.434994292892053	FALSE	0.479276075949405	0.479276075949405	FALSE
Q969T7	NEDD4L	NT5C3B	-0.085838728	-0.072360668	NEDD4	4	6	0.417142126	0.475107639	1.186262238	-0.01347806	27	27	0.021522341	-0.023289807	-0.993974789459124	-0.503153779136938	-0.910256902233346	-0.580904768344121	-0.925909942697843	-0.526715789468004	-0.876485916041434	-0.52470130420223	Medium	-0.0290463626268872	0.999870541408158	NA	FALSE	FALSE	FALSE	FALSE	FALSE	0.458813455018197	FALSE	1.03987810875681	1.03987810875681	FALSE
Q969T7	SMURF1	NT5C3B	0.001437671	-0.036942668	NEDD4	4	6	0.990284965	0.72848098	-0.038916274	0.038380339	27	27	0.021522341	-0.023289807	-0.618991078689231	0.198911888571595	-0.566856330535642	0.22964920337034	-0.576604155636073	0.208226663035845	-0.545825677250456	0.207430276155075	Medium	0.323113607800921	0.983518547295109	NA	FALSE	FALSE	FALSE	FALSE	FALSE	0.430915426890497	FALSE	0.66354043989715	0.66354043989715	FALSE
Q969T7	SMURF2	NT5C3B	0.099338957	0.001294625	NEDD4	6	5	0.539662341	0.990314095	76.73183895	0.098044332	27	27	0.021522341	-0.023289807	-0.214158450677044	0.986445889889799	-0.196120877478649	1.13887869854295	-0.199493428704104	1.0326398155093	-0.188844694865777	1.02869036547421	High	0.717526982121196	0.918361527009824	NA	FALSE	FALSE	FALSE	FALSE	FALSE	0.498291216716484	FALSE	2.62510518236854	2.62510518236854	FALSE
Q969T7	TRIP12	NT5C3B	-0.024801067	-0.009686145	Other	5	1	0.887673259	0.945669063	2.560468277	-0.015114922	27	27	0.021522341	-0.023289807	-0.330415999994078	-0.0121568233008926	-0.302586592529781	-0.0140353842428031	-0.307789958925863	-0.0127261108787379	-0.291360478656753	-0.0126774384003948	Low	0.0237991929681854	0.999908965229018	NA	FALSE	FALSE	FALSE	FALSE	FALSE	0.411123418787513	FALSE	0.111209645059168	0.111209645059168	FALSE
Q969T7	UBE3A	NT5C3B	-0.145637557	0.0987768	Other	6	4	0.177546155	0.396002658	-1.47441056	-0.244414357	27	27	0.021522341	-0.023289807	0.817922065315392	-0.984185367184853	0.749032282647151	-1.13626886339373	0.761912858010792	-1.03027343558627	0.721242810452533	-1.02633303604403	Medium	-1.2581142540518	0.761842875078677	NA	FALSE	FALSE	FALSE	FALSE	FALSE	0.511403952361339	FALSE	3.04918868229956	3.04918868229956	FALSE
Q969T7	UBE3B	NT5C3B	-0.158818494	0.072629345	Other	6	5	0.224877591	0.418356658	-2.186698696	-0.231447839	27	27	0.021522341	-0.023289807	0.541089107410124	-1.09021498621083	0.495515681047965	-1.25868295195241	0.50403671174513	-1.14126827813332	0.47713180152836	-1.13690336601835	High	-1.19927416171676	0.78014485230277	NA	FALSE	FALSE	FALSE	FALSE	FALSE	0.496463213866381	FALSE	2.79997571012603	2.79997571012603	FALSE
Q969T7	UBE3C	NT5C3B	-0.127268558	-0.043949173	Other	6	5	0.262873599	0.556231766	2.895812351	-0.083319385	27	27	0.021522341	-0.023289807	-0.693171587030408	-0.83642212653978	-0.634788958651369	-0.965672169826336	-0.645704972835724	-0.875590642416709	-0.611237970897477	-0.872241845051474	High	-0.427180657346154	0.971400307864922	NA	FALSE	FALSE	FALSE	FALSE	FALSE	0.471713098919927	FALSE	1.16811213403044	1.16811213403044	FALSE
Q969T7	UBR5	NT5C3B	-0.18382923	-0.114918671	Other	4	5	0.255312782	0.171871153	1.599646327	-0.068910559	27	27	0.021522341	-0.023289807	-1.44455240219548	-1.29140544859141	-1.32288445208124	-1.49096283096416	-1.34563315501057	-1.351880217505	-1.27380477748045	-1.34670979574489	Medium	-0.427153724034271	0.973633231480566	NA	FALSE	FALSE	FALSE	FALSE	FALSE	0.641149855029501	FALSE	3.90623020108369	3.90623020108369	FALSE
Q969T7	WWP1	NT5C3B	0.08988737	-0.054451958	NEDD4	4	6	0.472971439	0.663355007	-1.650764698	0.144339328	27	27	0.021522341	-0.023289807	-0.80436852905758	0.910415773912394	-0.736620297897461	1.0510998548964	-0.749287433188244	0.953049312126663	-0.70929131654292	0.94940426514834	Medium	0.95385121202633	0.861482084621176	NA	FALSE	FALSE	FALSE	FALSE	FALSE	0.514621753083155	FALSE	3.29569721482584	3.29569721482584	FALSE
Q969T9	AREL1	WBP2	0.10247274	0.184271363	Other	12	12	0.071063812	1.03e-05	0.556096934	-0.081798623	27	27	0.139731938	0.078007835	0.242942374218881	0.166155030131183	0.257616275665713	0.148886440598272	0.25229248540888	0.141794783467117	0.266015326702189	0.21345649816825	High	-0.162769342879452	0.995729403357711	NA	FALSE	FALSE	FALSE	FALSE	FALSE	0.390517293059087	FALSE	0.259056806514125	0.259056806514125	FALSE
Q969T9	G2E3	WBP2	-0.043318679	0.021938469	Other	12	20	0.875723618	0.949081055	-1.97455342	-0.065257148	27	27	0.139731938	0.078007835	-0.642509979110376	-0.823997092544661	-0.681318063300652	-0.738358592426844	-0.667238229028414	-0.703189600836388	-0.703531043326651	-1.05857483662418	High	-0.330475024415139	0.98250143957055	NA	FALSE	FALSE	FALSE	FALSE	FALSE	0.45017747462887	FALSE	0.596631730694726	0.596631730694726	FALSE
Q969T9	HACE1	WBP2	0.240849959	0.25266314	Other	9	12	0.000340298	0.033754453	0.953245333	-0.011813181	27	27	0.139731938	0.078007835	0.615988516629302	1.1059531201877	0.653194684612393	0.991010765086663	0.639696036327193	0.943807617969717	0.674490759476595	1.42079887673057	High	0.557501845264006	0.951014888741335	NA	FALSE	FALSE	FALSE	FALSE	FALSE	0.44975951492384	FALSE	0.998608516264314	0.998608516264314	FALSE
Q969T9	HECTD1	WBP2	0.033390766	0.145614227	Other	9	12	0.805882939	0.369273151	0.229309778	-0.112223461	27	27	0.139731938	0.078007835	0.0320852201280463	-0.303019792803612	0.0340231914661987	-0.271526768378521	0.0333200824146993	-0.258593591015065	0.0351324479400372	-0.389284295494759	High	-0.490114815685519	0.961415498371889	NA	FALSE	FALSE	FALSE	FALSE	FALSE	0.399508888298606	FALSE	0.761689654992374	0.761689654992374	FALSE
Q969T9	HECTD2	WBP2	0.011560266	0.172475738	Other	12	12	0.883463059	0.022270676	0.067025462	-0.160915472	27	27	0.139731938	0.078007835	0.178602586651	-0.451283086091642	0.189390316716998	-0.404380970815873	0.185476455606045	-0.38511977292662	0.195565000097579	-0.579755588281793	High	-0.847260602736627	0.886833817794481	NA	FALSE	FALSE	FALSE	FALSE	FALSE	0.41266440261609	FALSE	2.3080337825764	2.3080337825764	FALSE
Q969T9	HECTD3	WBP2	0.239895663	0.257606405	Other	21	36	0.018152437	2.25e-05	0.931248829	-0.017710742	27	27	0.139731938	0.078007835	0.642951786485011	1.09947195540762	0.681786556171774	0.985203191555632	0.667697040221714	0.938276666809942	0.704014810448301	1.41247263624952	High	0.517483913361037	0.957792952317795	NA	FALSE	FALSE	FALSE	FALSE	FALSE	0.45532376477035	FALSE	0.949805995829051	0.949805995829051	FALSE
Q969T9	HECTD4	WBP2	0.020357693	-0.073997383	Other	21	36	0.868469293	0.250314991	-0.275113689	0.094355076	27	27	0.139731938	0.078007835	-1.16579656526615	-0.391534775265915	-1.23621155137458	-0.350842336905251	-1.21066452025015	-0.334131254617116	-1.27651569708527	-0.502997965053303	High	0.839299253812017	0.891840089284207	NA	FALSE	FALSE	FALSE	FALSE	FALSE	0.46345249243833	FALSE	4.2441451804554	4.2441451804554	FALSE
Q969T9	HECW1	WBP2	0.001279797	-0.008254691	NEDD4	13	27	0.977634425	0.947140598	-0.155038753	0.009534488	27	27	0.139731938	0.078007835	-0.807199980734118	-0.521103575337673	-0.855955464429629	-0.466944975748281	-0.838266646632547	-0.44470377195688	-0.88386213923935	-0.669452765207976	High	0.242671838613312	0.99060728365727	NA	FALSE	FALSE	FALSE	FALSE	FALSE	0.422003013549516	FALSE	1.03923626535725	1.03923626535725	FALSE
Q969T9	HECW2	WBP2	-0.31688031	-0.290264908	NEDD4	18	23	0.00204666	4.05e-07	1.091693488	-0.026615402	27	27	0.139731938	0.078007835	-2.34543788281664	-2.68190911147711	-2.48710408844576	-2.40317672778637	-2.43570663508385	-2.28871025716252	-2.5681910233372	-3.44540232630604	High	-0.641341963261569	0.943815070797894	NA	FALSE	FALSE	FALSE	FALSE	FALSE	0.664528463319588	FALSE	6.59583178861214	6.59583178861214	FALSE
Q969T9	HERC1	WBP2	0.035384317	0.004337847	HERC	21	36	0.82019395	0.971386676	8.157115039	0.03104647	27	27	0.139731938	0.078007835	-0.738513393981787	-0.289480458542022	-0.783120156368536	-0.259394585051379	-0.766936522599159	-0.247039279548266	-0.808652185135099	-0.371890546556031	High	0.447274961454285	0.968146638030369	NA	FALSE	FALSE	FALSE	FALSE	FALSE	0.421178363838331	FALSE	1.38002447520503	1.38002447520503	FALSE
Q969T9	HERC2	WBP2	0.081631359	0.054850774	HERC	13	27	0.008776407	0.46274545	1.488244432	0.026780585	27	27	0.139731938	0.078007835	-0.462988274065555	0.0246094043447569	-0.490953112750122	0.0220517345471979	-0.480807280964196	0.021001381406055	-0.506959633455574	0.0316152768248482	High	0.504779449335238	0.959184482716259	NA	FALSE	FALSE	FALSE	FALSE	FALSE	0.424072233176217	FALSE	1.036627343891	1.036627343891	FALSE
Q969T9	HERC3	WBP2	0.088567684	0.137288631	HERC	18	23	0.570822312	0.001838345	0.645120309	-0.048720947	27	27	0.139731938	0.078007835	-0.013327132164944	0.071717917105165	-0.0141321009341268	0.064264232003567	-0.0138400528441244	0.0612032420481687	-0.014592849140705	0.0921347697334406	High	0.0265170068608164	0.9998860804821	NA	FALSE	FALSE	FALSE	FALSE	FALSE	0.388302716542255	FALSE	0.00170157558160466	0.00170157558160466	FALSE
Q969T9	HERC4	WBP2	-0.179455035	-0.189697101	HERC	12	20	0.159372463	0.242277527	0.946008316	0.010242066	27	27	0.139731938	0.078007835	-1.79688608174228	-1.74857621243617	-1.90541934754019	-1.56684566322721	-1.86604274786145	-1.49221474199358	-1.96754164282033	-2.24636566700535	High	-0.0990753883423448	0.998549307093743	NA	FALSE	FALSE	FALSE	FALSE	FALSE	0.546735343697859	FALSE	3.85395913635636	3.85395913635636	FALSE
Q969T9	HERC5	WBP2	0.122152473	0.139731938	HERC	13	14	0.002870297	0.016621962	0.874191504	-0.017579465	27	27	0.139731938	0.078007835	0	0.299811246232926	0	0.268651687930905	0	0.255855454433372	0	0.38516233111819	High	0.292234402610957	0.986205216774063	NA	FALSE	FALSE	FALSE	FALSE	FALSE	0.393587118778945	FALSE	0.184091656083255	0.184091656083255	FALSE
Q969T9	HERC6	WBP2	0.491833258	0.528280259	HERC	9	12	6.36e-15	2.28e-08	0.931008209	-0.036447001	27	27	0.139731938	0.078007835	2.11935496703202	2.81052289504555	2.24736559513703	2.51842360555026	2.20092247725554	2.39846777444969	2.32063634746973	3.61063023324942	High	0.933298216714299	0.882275731661071	NA	FALSE	FALSE	FALSE	FALSE	FALSE	0.690764131068507	FALSE	6.34323718543745	6.34323718543745	FALSE
Q969T9	HUWE1	WBP2	-0.192828697	-0.33843449	Other	9	20	2.9e-06	0.000708032	0.569766684	0.145605793	27	27	0.139731938	0.078007835	-2.60818111796642	-1.83940432775378	-2.76571721187998	-1.6482339593577	-2.70856205618295	-1.56972640645549	-2.85588775702512	-2.36305097840164	High	0.836682919932195	0.908468932474367	NA	FALSE	FALSE	FALSE	FALSE	FALSE	0.610863274146134	FALSE	11.8837120992689	11.8837120992689	FALSE
Q969T9	ITCH	WBP2	0.373366409	0.635485522	NEDD4	9	20	1.33e-19	8.76e-11	0.587529371	-0.262119113	27	27	0.139731938	0.078007835	2.7041110819118	2.00594740762219	2.86744141753086	1.79746811945689	2.80818407192549	1.71185234708602	2.96092847205685	2.57700599736676	High	-0.938924794010994	0.89271781795333	NA	FALSE	FALSE	FALSE	FALSE	TRUE	0.669743480635389	FALSE	14.1717335123875	14.1717335123875	FALSE
Q969T9	NEDD4	WBP2	0.121814547	0.226655107	NEDD4	9	20	0.004386092	0.021652479	0.537444528	-0.10484056	27	27	0.139731938	0.078007835	0.474126485725602	0.297516199319312	0.502764080740633	0.266595166586325	0.492374168427772	0.253896887907243	0.519155673867019	0.382213923977431	High	-0.277419706701843	0.987706113780663	NA	FALSE	FALSE	FALSE	FALSE	FALSE	0.399603033425658	FALSE	0.754788123209451	0.754788123209451	FALSE
Q969T9	NEDD4L	WBP2	0.078007835	0.222310141	NEDD4	8	12	0.163226824	0.003998855	0.350896431	-0.144302306	27	27	0.139731938	0.078007835	0.45042666571355	0	0.477632773840866	0	0.467762214610292	0	0.493205012177967	0	High	-0.617383471273709	0.939653026984374	NA	FALSE	FALSE	FALSE	FALSE	FALSE	0.400911390508317	FALSE	1.73626557338694	1.73626557338694	FALSE
Q969T9	SMURF1	WBP2	0.02147598	0.210322734	NEDD4	8	12	0.773922	0.017359319	0.102109646	-0.188846754	27	27	0.139731938	0.078007835	0.385040794268015	-0.383939854697848	0.408297546764426	-0.344036760877169	0.399859840351132	-0.327649837132801	0.421609252030253	-0.493240901742937	High	-1.01144618843926	0.841194735143417	NA	FALSE	FALSE	FALSE	FALSE	FALSE	0.414130805410068	FALSE	3.56645280915211	3.56645280915211	FALSE
Q969T9	SMURF2	WBP2	0.122131229	0.126303299	NEDD4	17	19	0.032122869	0.004158414	0.966967846	-0.00417207	27	27	0.139731938	0.078007835	-0.0732471387133592	0.299666966193412	-0.0776713207779253	0.268522403000346	-0.0760661977331008	0.255732327514221	-0.0802036351109326	0.384976977042747	High	0.379212482860119	0.976806809811859	NA	FALSE	FALSE	FALSE	FALSE	FALSE	0.401877856706333	FALSE	0.348666887781339	0.348666887781339	FALSE
Q969T9	TRIP12	WBP2	0.349355889	0.315965091	Other	13	27	3.79e-35	2.6e-05	1.105678757	0.033390798	27	27	0.139731938	0.078007835	0.961271965363255	1.84287836345196	1.01933351238113	1.65134693649241	0.998268392145013	1.57269110839194	1.05256679382484	2.36751401207604	High	1.06495637413893	0.82885148103161	NA	FALSE	FALSE	FALSE	FALSE	FALSE	0.576019769662516	FALSE	3.18821114094005	3.18821114094005	FALSE
Q969T9	UBE3A	WBP2	-0.155496614	-0.016404039	Other	18	23	0.201850915	0.767343598	9.47916632	-0.139092575	27	27	0.139731938	0.078007835	-0.85165098007809	-1.58586100209096	-0.903091337442445	-1.42104153993121	-0.884428429398757	-1.35335546099866	-0.932534780851356	-2.03732824591989	High	-1.02414531317776	0.838293597461562	NA	FALSE	FALSE	FALSE	FALSE	FALSE	0.494633029064704	FALSE	2.97805579946081	2.97805579946081	FALSE
Q969T9	UBE3B	WBP2	0.155313293	0.200467603	Other	17	19	0.013084813	0.003413498	0.774755076	-0.04515431	27	27	0.139731938	0.078007835	0.33128552186883	0.525025161687522	0.35129541563189	0.470458989333465	0.344035691430932	0.448050408449831	0.362748683159912	0.674490759476595	High	0.175955608508453	0.995022294318483	NA	FALSE	FALSE	FALSE	FALSE	FALSE	0.407187467566745	FALSE	0.197488273981027	0.197488273981027	FALSE
Q969T9	UBE3C	WBP2	-0.133145497	-0.085379531	Other	17	19	0.048401493	0.156042218	1.559454537	-0.047765966	27	27	0.139731938	0.078007835	-1.22788102322291	-1.43406190380709	-1.30204595711367	-1.28501901078076	-1.2751384196822	-1.22381186394553	-1.34449649878607	-1.84231456550835	High	-0.391770469095044	0.976161796276657	NA	FALSE	FALSE	FALSE	FALSE	FALSE	0.498615031044815	FALSE	1.81217608652187	1.81217608652187	FALSE
Q969T9	UBR5	WBP2	0.198538242	0.239928053	Other	12	12	0.000403113	1.95e-07	0.827490739	-0.041389811	27	27	0.139731938	0.078007835	0.546524389697623	0.818590278883515	0.579534872362486	0.733513712074136	0.567558446963874	0.698575488511747	0.598429419913146	1.05162879647454	High	0.283248892720526	0.987224087043621	NA	FALSE	FALSE	FALSE	FALSE	FALSE	0.436552907241687	FALSE	0.49880119554882	0.49880119554882	FALSE
Q969T9	WWP1	WBP2	-0.011375056	0.066139756	NEDD4	8	12	0.90903667	0.560592855	-0.171985152	-0.077514812	27	27	0.139731938	0.078007835	-0.401411994407831	-0.607049851504316	-0.425657579660118	-0.543958805128136	-0.416861118064336	-0.518049331277188	-0.439535273242906	-0.779866462142993	High	-0.349084803688238	0.980369906725642	NA	FALSE	FALSE	FALSE	FALSE	FALSE	0.426329409757897	FALSE	0.410784462049611	0.410784462049611	FALSE
Q969U6	AREL1	FBXW5	-0.148284023	-0.252358662	Other	1	1	0.615374141	0.321460139	0.587592365	0.104074639	19	22	0.056848371	0.0682214665	-2.4846365150382	-1.38999313967762	-2.56718949795716	-1.8308216802345	-2.12557193527426	-1.64601444888233	-3.2722190032241	-1.74967423170933	Low	-0.313488524561516	0.987987140094824	NA	FALSE	FALSE	FALSE	FALSE	FALSE	0.554061559858848	FALSE	3.83240666262194	3.83240666262194	FALSE
Q969U6	HACE1	FBXW5	0.327755903	0.089281581	Other	3	4	0.051923161	0.770660239	3.671036056	0.238474322	19	22	0.056848371	0.0682214665	0.260617415729681	1.66624452376806	0.269276527410161	2.19468464383506	0.222954569558113	1.97314827188959	0.343228176499976	2.09740970925937	Medium	1.14142387159552	0.803889345971512	NA	FALSE	FALSE	FALSE	FALSE	FALSE	0.576001364554718	FALSE	3.3318190667669	3.3318190667669	FALSE
Q969U6	HECTD1	FBXW5	0.104905982	-0.197831715	Other	3	4	0.46159673	0.289926425	-0.530278889	0.302737697	19	22	0.056848371	0.0682214665	-2.04648463260753	0.235519316370024	-2.11447985440236	0.310212948694303	-1.75073910196226	0.278899360485951	-2.69518131287767	0.296463390472562	Medium	0.692063178966246	0.935142205179655	NA	FALSE	FALSE	FALSE	FALSE	FALSE	0.483004490990189	FALSE	2.61300174740077	2.61300174740077	FALSE
Q969U6	HECTD2	FBXW5	-0.120818415	0.229962912	Other	1	1	0.621492946	0.164795628	-0.525382176	-0.350781327	19	22	0.056848371	0.0682214665	1.39106379851547	-1.21366039732896	1.43728241653182	-1.5985659960791	1.19003570639185	-1.43720317245815	1.83200454821032	-1.52771280852875	Low	-0.854357734270124	0.901183408719848	NA	FALSE	FALSE	FALSE	FALSE	FALSE	0.570804927947665	FALSE	3.0661056148289	3.0661056148289	FALSE
Q969U6	HECTD3	FBXW5	0.061278622	0.091072088	Other	3	2	0.633971159	0.685748848	0.672858428	-0.029793466	19	22	0.056848371	0.0682214665	0.275005054424275	-0.0445739562869075	0.284142200812935	-0.0587103369177936	0.235262994085806	-0.0527839843217611	0.362176422838234	-0.056108120604558	Medium	0.0963955084303787	0.998549307482169	NA	FALSE	FALSE	FALSE	FALSE	FALSE	0.376332932561568	FALSE	0.231157265489485	0.231157265489485	FALSE
Q969U6	HECTD4	FBXW5	0.111222364	-0.129177802	Other	3	2	0.107060209	0.506884021	-0.86100214	0.240400166	19	22	0.056848371	0.0682214665	-1.49481535948315	0.27607130268621	-1.54448116214343	0.363625770387413	-1.27879372185973	0.326920572607043	-1.9686433794268	0.347508797443791	Medium	0.59753205723612	0.947416444953308	NA	FALSE	FALSE	FALSE	FALSE	FALSE	0.453661127837546	FALSE	1.46247226480584	1.46247226480584	FALSE
Q969U6	HECW2	FBXW5	0.046231113	0.098814215	NEDD4	3	1	0.850022386	0.629665051	0.467858931	-0.052583102	19	22	0.056848371	0.0682214665	0.337217001098409	-0.141180902963136	0.348421162819114	-0.185955635752231	0.288484448044549	-0.167184858363742	0.444108372603343	-0.17771353028501	Low	0.0268333622385416	0.999888011943011	NA	FALSE	FALSE	FALSE	FALSE	FALSE	0.393397771817551	FALSE	0.25910178092555	0.25910178092555	FALSE
Q969U6	HERC1	FBXW5	0.090017686	0.141446805	HERC	3	2	0.620934844	0.582998089	0.636406641	-0.051429119	19	22	0.056848371	0.0682214665	0.679791647014217	0.139934537668652	0.702377980220202	0.184313992684005	0.581552286614876	0.165708926415054	0.895272661465628	0.176144649707972	Medium	0.145793403370906	0.996791789319808	NA	FALSE	FALSE	FALSE	FALSE	FALSE	0.426459532521351	FALSE	0.695456531856698	0.695456531856698	FALSE
Q969U6	HERC3	FBXW5	-0.144109021	-0.181715448	HERC	3	1	0.602845469	0.25696363	0.793047716	0.037606427	19	22	0.056848371	0.0682214665	-1.91698219184544	-1.36318908888176	-1.98067464632783	-1.79551687482621	-1.63995156746078	-1.61427338942013	-2.52462906305729	-1.71593424001857	Low	-0.375051564664957	0.9804710501885	NA	FALSE	FALSE	FALSE	FALSE	FALSE	0.487741910287147	FALSE	2.44417393885698	2.44417393885698	FALSE
Q969U6	HERC5	FBXW5	-0.126294983	0.01402347	HERC	1	4	0.202496466	0.960115585	-9.005972345	-0.140318453	19	22	0.056848371	0.0682214665	-0.344119963071784	-1.24882066955373	-0.355553478300912	-1.64487715174926	-0.294389835875753	-1.47883957659323	-0.453199442146553	-1.57197131638429	Low	-0.536803563368389	0.954577237802737	NA	FALSE	FALSE	FALSE	FALSE	FALSE	0.443786932451846	FALSE	0.812295750405611	0.812295750405611	FALSE
Q969U6	HERC6	FBXW5	0.074232936	-0.006887365	HERC	3	4	0.598846255	0.975783018	-10.778133	0.081120301	19	22	0.056848371	0.0682214665	-0.512149207739511	0.0385944087777103	-0.529165557834416	0.0508344094003605	-0.438136514558675	0.0457030705266041	-0.674490759476595	0.0485812775608935	Medium	0.274428194958622	0.988071203486202	NA	FALSE	FALSE	FALSE	FALSE	FALSE	0.413786322449985	FALSE	0.148999546432586	0.148999546432586	FALSE
Q969U6	HUWE1	FBXW5	0.118453453	0.205245313	Other	3	3	0.444743143	0.213252041	0.577131099	-0.08679186	19	22	0.056848371	0.0682214665	1.19244525985024	0.322495825803895	1.23206470220021	0.424773571043549	1.0201203127088	0.381895977630915	1.57042771285459	0.405946346162374	Medium	0.18054433495698	0.995413831756503	NA	FALSE	FALSE	FALSE	FALSE	FALSE	0.507189673978959	FALSE	1.60233962507227	1.60233962507227	FALSE
Q969U6	ITCH	FBXW5	0.115545921	-0.076222842	NEDD4	3	3	0.630963566	0.824999542	-1.515896258	0.191768763	19	22	0.056848371	0.0682214665	-1.06929519588329	0.303829095723625	-1.10482293102958	0.400186792048388	-0.914767148086515	0.359791043046391	-1.40824142237632	0.382449326156004	Medium	0.532931232078418	0.956391378664669	NA	FALSE	FALSE	FALSE	FALSE	FALSE	0.445749168980604	FALSE	0.851255719608564	0.851255719608564	FALSE
Q969U6	NEDD4	FBXW5	0.145389182	0.103674646	NEDD4	3	3	0.320376287	0.589321437	1.402360052	0.041714536	19	22	0.056848371	0.0682214665	0.376273047865054	0.49542667669678	0.388774861432255	0.652548472917901	0.321896352122866	0.586678771949757	0.495544442888522	0.623625588626135	Medium	0.412742459753738	0.97369002904003	NA	FALSE	FALSE	FALSE	FALSE	FALSE	0.399742646335926	FALSE	0.714008249666193	0.714008249666193	FALSE
Q969U6	NEDD4L	FBXW5	0.062209997	0.008636545	NEDD4	1	1	0.668705766	0.981824272	7.203111545	0.053573452	19	22	0.056848371	0.0682214665	-0.387406658167016	-0.0385944087777103	-0.400278390124903	-0.0508344094003603	-0.331421000679262	-0.045703070526604	-0.510207195763668	-0.0485812775608934	Low	0.206936307165138	0.993200156161917	NA	FALSE	FALSE	FALSE	FALSE	FALSE	0.402360700319392	FALSE	0.068747608485878	0.068747608485878	FALSE
Q969U6	SMURF1	FBXW5	-0.258989813	0.056848371	NEDD4	1	1	0.018356397	0.862587895	-4.555800077	-0.315838184	19	22	0.056848371	0.0682214665	0	-2.10073857610034	0	-2.76697605178214	0	-2.48767130634013	0	-2.64433546413977	Low	-1.10873052806127	0.812815071868369	NA	FALSE	FALSE	FALSE	FALSE	FALSE	0.505385144623076	FALSE	3.10710183295468	3.10710183295468	FALSE
Q969U6	SMURF2	FBXW5	-0.041387039	NA	NEDD4	NA	6	0.903817208	NA	NA	NA	19	22	0.056848371	0.0682214665	NA	-0.703700728545809	NA	-0.92687547401657	NA	-0.833314592577102	NA	-0.885793603166449	High	NA	NA	NA	NA	NA	FALSE	FALSE	FALSE	NA	FALSE	NA	NA	NA
Q969U6	UBE3A	FBXW5	0.157977341	0.104846853	Other	3	1	0.345782376	0.512339762	1.506743755	0.053130488	19	22	0.056848371	0.0682214665	0.38569233010817	0.576244279481725	0.398507102871381	0.758996925863197	0.329954416900235	0.682382080196951	0.5079494583369	0.725355930327055	Low	0.461020203327292	0.967232389450326	NA	FALSE	FALSE	FALSE	FALSE	FALSE	0.414652822379615	FALSE	0.825730532444221	0.825730532444221	FALSE
Q969U6	UBE3B	FBXW5	0.265464268	NA	Other	NA	6	0.237256789	NA	NA	NA	19	22	0.056848371	0.0682214665	NA	1.26632420068866	NA	1.66793182976725	NA	1.49956706389668	NA	1.59400414267422	High	NA	NA	NA	NA	NA	FALSE	FALSE	FALSE	NA	FALSE	NA	NA	NA
Q969U6	UBE3C	FBXW5	0.135928447	NA	Other	NA	6	0.672912557	NA	NA	NA	19	22	0.056848371	0.0682214665	NA	0.434687538965549	NA	0.572546257782597	NA	0.51475215917421	NA	0.547169309015125	High	NA	NA	NA	NA	NA	FALSE	FALSE	FALSE	NA	FALSE	NA	NA	NA
Q969U6	UBR5	FBXW5	-0.647044627	-0.206444346	Other	1	1	0.000927784	0.268134609	3.134232734	-0.440600281	19	22	0.056848371	0.0682214665	-2.11569152374946	-4.59210048347995	-2.18598617053774	-6.04845943694391	-1.80994463349515	-5.43791442616803	-2.78632547138055	-5.78037377021034	Low	-2.30320574089729	0.341399759026133	NA	FALSE	FALSE	FALSE	FALSE	TRUE	0.681817688994191	FALSE	16.8752886437011	16.8752886437011	FALSE
Q969U6	WWP1	FBXW5	-0.190253433	0.095813457	NEDD4	1	1	0.309276406	0.754947999	-1.985665051	-0.28606689	19	22	0.056848371	0.0682214665	0.313104377180204	-1.65944215970498	0.323507387900188	-2.18572494810129	0.267856434097176	-1.96509298786352	0.41235250580947	-2.08884713382203	Low	-0.899369682943718	0.876753169962777	NA	FALSE	FALSE	FALSE	FALSE	FALSE	0.44904106317594	FALSE	2.11902193056627	2.11902193056627	FALSE
Q969U7	AREL1	PSMG2	-0.076400354	0.102561643	Other	10	9	0.269374038	0.053900315	-0.744921315	-0.178961997	27	27	0.015231781	-0.037755577	0.824085898350638	-0.280268346883918	0.800588530990398	-0.246393944028288	0.7979523303883	-0.251815999162442	0.881899988147639	-0.284255147980841	High	-0.766649569537763	0.908537052929906	NA	FALSE	FALSE	FALSE	FALSE	FALSE	0.450664781831732	FALSE	1.71382753279983	1.71382753279983	FALSE
Q969U7	G2E3	PSMG2	0.025603896	0.05154998	Other	11	12	0.851754209	0.495858637	0.496681007	-0.025946084	27	27	0.015231781	-0.037755577	0.342715709883891	0.459509826053498	0.332943771119516	0.403971549480641	0.331847444434941	0.412861199843403	0.36675907340428	0.466046326871109	High	0.163766634883717	0.995674880874897	NA	FALSE	FALSE	FALSE	FALSE	FALSE	0.397925953093847	FALSE	0.333682699088433	0.333682699088433	FALSE
Q969U7	HACE1	PSMG2	0.044769635	0.134403548	Other	16	15	0.453447765	0.002813273	0.33309861	-0.089633913	27	27	0.015231781	-0.037755577	1.12456118007181	0.598507910745218	1.09249628584161	0.526169745175412	1.08889888311219	0.537748444398381	1.20345523853952	0.607021651314233	High	-0.129471042199299	0.997404351236673	NA	FALSE	FALSE	FALSE	FALSE	FALSE	0.452614660010602	FALSE	0.876381883512474	0.876381883512474	FALSE
Q969U7	HECTD1	PSMG2	0.0352821	0.072099894	Other	16	15	0.539131435	0.150694887	0.489350234	-0.036817794	27	27	0.015231781	-0.037755577	0.536634421672515	0.529700274710643	0.521333230171209	0.465678487385092	0.519616569337247	0.475926038084233	0.574282233271806	0.537235230618924	High	0.124315258975773	0.997519550164105	NA	FALSE	FALSE	FALSE	FALSE	FALSE	0.403223400072	FALSE	0.395674475271291	0.395674475271291	FALSE
Q969U7	HECTD2	PSMG2	0.107717446	0.281623924	Other	10	9	0.272403469	4.35e-05	0.382486844	-0.173906478	27	27	0.015231781	-0.037755577	2.51380230599364	1.05503218901784	2.44212563202899	0.927516592648158	2.43408413154235	0.947927184000204	2.69015915488707	1.07003996115918	High	-0.517340206055153	0.967045816517487	NA	FALSE	FALSE	FALSE	FALSE	FALSE	0.604719513254532	FALSE	4.87144013640415	4.87144013640415	FALSE
Q969U7	HECTD3	PSMG2	0.175267983	0.1620422	Other	11	13	0.252271354	0.070548404	1.081619374	0.013225783	27	27	0.015231781	-0.037755577	1.38537257769683	1.54493739240692	1.34587110284561	1.35820980722302	1.34143938033857	1.38809807613951	1.48256396850885	1.56691403785835	High	0.608616446909238	0.944538484057719	NA	FALSE	FALSE	FALSE	FALSE	FALSE	0.530921986931245	FALSE	3.55163586897563	3.55163586897563	FALSE
Q969U7	HECTD4	PSMG2	0.133971322	0.236090632	Other	11	13	0.343205746	0.001070653	0.56745717	-0.10211931	27	27	0.015231781	-0.037755577	2.08412861839888	1.2454364557009	2.02470333776913	1.09490780449729	2.01803633724203	1.11900194571579	2.23034153058894	1.26315271757257	High	-0.0575084143543335	0.999552023677535	NA	FALSE	FALSE	FALSE	FALSE	FALSE	0.563596848772846	FALSE	3.37197284022936	3.37197284022936	FALSE
Q969U7	HECW1	PSMG2	-0.083946577	0.015231781	NEDD4	17	15	0.046898397	0.730121633	-5.511277834	-0.099178358	27	27	0.015231781	-0.037755577	0	-0.334996763234397	0	-0.294507655422896	0	-0.30098848331593	0	-0.339762072902711	High	-0.371960553150051	0.977743547696629	NA	FALSE	FALSE	FALSE	FALSE	FALSE	0.382874351393992	FALSE	0.278255298028272	0.278255298028272	FALSE
Q969U7	HECW2	PSMG2	0.33913026	0.119452184	NEDD4	10	10	6.6e-05	0.185927119	2.839046124	0.219678076	27	27	0.015231781	-0.037755577	0.983473035062399	2.73333626688936	0.955431022403279	2.40297383076716	0.952284952057496	2.45585279517406	1.05246899589103	2.77221781790378	High	1.87258424639007	0.511163798854408	NA	FALSE	FALSE	FALSE	FALSE	FALSE	0.569895246941287	FALSE	15.35366033517	15.35366033517	FALSE
Q969U7	HERC1	PSMG2	0.066453687	0.082023011	HERC	11	13	0.754183218	0.445362075	0.810183462	-0.015569324	27	27	0.015231781	-0.037755577	0.630273648852143	0.755769871599202	0.612302498642925	0.66442436868623	0.610286291623831	0.679045448655136	0.674490759476595	0.766520654506417	High	0.279760400292845	0.987508451739366	NA	FALSE	FALSE	FALSE	FALSE	FALSE	0.421927603548593	FALSE	0.856272541153846	0.856272541153846	FALSE
Q969U7	HERC2	PSMG2	-0.190510637	-0.130878888	HERC	17	15	0.067290916	0.125658811	1.455625425	-0.059631749	27	27	0.015231781	-0.037755577	-1.37876940560696	-1.10784461621693	-1.33945620865328	-0.97394588934173	-1.33504560929162	-0.995378186837997	-1.47549754812785	-1.12360364209431	High	-0.353907214438501	0.981731243923622	NA	FALSE	FALSE	FALSE	FALSE	FALSE	0.507932073493496	FALSE	2.19396714221753	2.19396714221753	FALSE
Q969U7	HERC3	PSMG2	-0.037847987	-0.090411225	HERC	10	10	0.798538704	0.37526929	0.418620442	0.052563238	27	27	0.015231781	-0.037755577	-0.996897390081434	-0.000670196594368837	-0.968472605429627	-0.000589193835111389	-0.96528359138968	-0.000602159419437238	-1.06683514213364	-0.000679730102334653	High	0.472567130752466	0.966001536157645	NA	FALSE	FALSE	FALSE	FALSE	FALSE	0.439126309942523	FALSE	1.77173298267485	1.77173298267485	FALSE
Q969U7	HERC4	PSMG2	-0.088683224	0.056446375	HERC	11	12	0.18226545	0.332416145	-1.571105744	-0.145129599	27	27	0.015231781	-0.037755577	0.3889204098553	-0.369348940359462	0.377831024922788	-0.32470788495973	0.376586892216864	-0.331853288072982	0.416205283366986	-0.374602907769426	High	-0.610013782675163	0.940733114851067	NA	FALSE	FALSE	FALSE	FALSE	FALSE	0.401359090788492	FALSE	0.900155404635488	0.900155404635488	FALSE
Q969U7	HERC5	PSMG2	0.014245797	-0.025236554	HERC	8	7	0.846128613	0.657412429	-0.56449058	0.039482351	27	27	0.015231781	-0.037755577	-0.381878356835484	0.377136064898818	-0.370989763722257	0.331553825106821	-0.369768158115083	0.338849877478393	-0.408669192181418	0.382500803706981	High	0.476861398197333	0.963890977700321	NA	FALSE	FALSE	FALSE	FALSE	FALSE	0.408240586328941	FALSE	1.20584748723269	1.20584748723269	FALSE
Q969U7	HERC6	PSMG2	-0.184037749	0.013006117	HERC	16	15	0.000783463	0.859157516	-14.15009176	-0.197043866	27	27	0.015231781	-0.037755577	-0.021002418586974	-1.0609004814552	-0.0204035713721638	-0.932675618754494	-0.0203363859141487	-0.953199737750645	-0.0224758520197894	-1.07599172971858	High	-1.01371055080746	0.839780539569457	NA	FALSE	FALSE	FALSE	FALSE	FALSE	0.43784730907854	FALSE	3.00952228256057	3.00952228256057	FALSE
Q969U7	HUWE1	PSMG2	-0.166962651	0.051468331	Other	13	13	0.056701962	0.49966665	-3.243988055	-0.218430982	27	27	0.015231781	-0.037755577	0.341945231287298	-0.937064613820596	0.332195261371879	-0.823807071243157	0.331101399401411	-0.841935468748223	0.365934541560495	-0.950394303997186	High	-1.09448226006123	0.814526250932821	NA	FALSE	FALSE	FALSE	FALSE	FALSE	0.436743221487686	FALSE	3.4050783915314	3.4050783915314	FALSE
Q969U7	ITCH	PSMG2	-0.004612058	-0.036854733	NEDD4	13	13	0.971958962	0.713097674	0.125141539	0.032242675	27	27	0.015231781	-0.037755577	-0.491512991073352	0.240370885826194	-0.477498358209598	0.211318656733005	-0.475926038084233	0.215968857906577	-0.525995289895819	0.243790147836817	High	0.412472134075832	0.97307405403798	NA	FALSE	FALSE	FALSE	FALSE	FALSE	0.402726347083471	FALSE	1.04069589517756	1.04069589517756	FALSE
Q969U7	NEDD4	PSMG2	-0.157329623	0.008234114	NEDD4	13	13	0.063148353	0.924025034	-19.1070494	-0.165563737	27	27	0.015231781	-0.037755577	-0.0660332967897466	-0.867201800715309	-0.0641504728805135	-0.762388169489501	-0.0639392363855024	-0.779165005076515	-0.0706658902582615	-0.87953769639809	High	-0.816546776744287	0.894759183683663	NA	FALSE	FALSE	FALSE	FALSE	FALSE	0.414358658358728	FALSE	1.88502187071345	1.88502187071345	FALSE
Q969U7	NEDD4L	PSMG2	-0.129453283	-0.086140762	NEDD4	13	16	0.000424229	0.06094593	1.50281098	-0.043312521	27	27	0.015231781	-0.037755577	-0.956599280624578	-0.665030735554963	-0.929323526048065	-0.58465234356732	-0.926263423206121	-0.59751798948908	-1.02370990200575	-0.674490759476595	High	-0.165478115801013	0.995795671650385	NA	FALSE	FALSE	FALSE	FALSE	FALSE	0.442439778103969	FALSE	0.968676578948063	0.968676578948063	FALSE
Q969U7	SMURF1	PSMG2	-0.037755577	-0.030777942	NEDD4	13	16	0.361085517	0.468261161	1.226708953	-0.006977635	27	27	0.015231781	-0.037755577	-0.434169515936244	0	-0.421789931923231	0	-0.420401050082619	0	-0.464628859351411	0	High	0.162779541099311	0.995775808718245	NA	FALSE	FALSE	FALSE	FALSE	FALSE	0.395216188490354	FALSE	0.400864285395567	0.400864285395567	FALSE
Q969U7	SMURF2	PSMG2	0.060549231	0.023937921	NEDD4	13	21	0.126862069	0.784753171	2.529427305	0.03661131	27	27	0.015231781	-0.037755577	0.082155256389463	0.712948247285809	0.0798127430133434	0.626778344718191	0.0795499333513981	0.640571000034287	0.087918892655661	0.723089895052782	High	0.530776047709831	0.954874098784128	NA	FALSE	FALSE	FALSE	FALSE	FALSE	0.42400832726732	FALSE	1.40057761701086	1.40057761701086	FALSE
Q969U7	TRIP12	PSMG2	-0.087731506	0.003417433	Other	17	15	0.004791539	0.928750673	-25.67175596	-0.091148939	27	27	0.015231781	-0.037755577	-0.111485777740117	-0.362446676942089	-0.108306955871857	-0.318639857924079	-0.107950319658336	-0.325651730250798	-0.119307108960874	-0.367602460052364	High	-0.337776447633839	0.981662780425741	NA	FALSE	FALSE	FALSE	FALSE	FALSE	0.386410186984538	FALSE	0.257153951695515	0.257153951695515	FALSE
Q969U7	UBE3A	PSMG2	0.319364623	0.121433296	Other	10	10	0.000448486	0.071424977	2.629959274	0.197931327	27	27	0.015231781	-0.037755577	1.00216774526649	2.58998746694422	0.973592685658941	2.27695076543387	0.970386812073721	2.32705651229637	1.07247524128415	2.62682988953326	High	1.73799841324468	0.5711388358693	NA	FALSE	FALSE	FALSE	FALSE	FALSE	0.556746214651815	FALSE	13.464167180734	13.464167180734	FALSE
Q969U7	UBE3B	PSMG2	-0.01342477	-0.040947474	Other	13	21	0.841497137	0.615354417	0.327853435	0.027522704	27	27	0.015231781	-0.037755577	-0.530134031648241	0.176457352988262	-0.515018187393735	0.155129980388322	-0.513322320911586	0.158543714073794	-0.567325805675076	0.178967448674326	High	0.375429673663724	0.97771946901465	NA	FALSE	FALSE	FALSE	FALSE	FALSE	0.404428712182732	FALSE	0.953067642802659	0.953067642802659	FALSE
Q969U7	UBE3C	PSMG2	-0.082358804	-0.064478992	Other	13	21	0.072612905	0.453727252	1.277296705	-0.017879812	27	27	0.015231781	-0.037755577	-0.752188569540265	-0.32348155863283	-0.730741228701118	-0.284384226539049	-0.728335023275346	-0.290642281953761	-0.804958672257368	-0.328083065178719	High	0.0392264461393061	0.999759359934206	NA	FALSE	FALSE	FALSE	FALSE	FALSE	0.420271791029549	FALSE	0.602993768476662	0.602993768476662	FALSE
Q969U7	UBR5	PSMG2	-0.673829487	-0.137515579	Other	10	9	5.59e-11	0.243871028	4.900022906	-0.536313908	27	27	0.015231781	-0.037755577	-1.44139636206328	-4.61307832754967	-1.40029746703437	-4.0555224158337	-1.39568652785299	-4.14476676079179	-1.54251812482634	-4.67869910114379	High	-3.39859973919856	0.000661347670010644	NA	TRUE	TRUE	FALSE	FALSE	FALSE	0.714822418393646	TRUE	44.6140094843014	44.6140094843014	TRUE
Q969U7	WWP1	PSMG2	-0.163564299	-0.184537703	NEDD4	13	16	0.020161453	0.025958943	0.886346239	0.020973404	27	27	0.015231781	-0.037755577	-1.88511937285763	-0.912418320812626	-1.83136849262707	-0.802139632135502	-1.82533811055682	-0.819791223889838	-2.01737070845091	-0.925397418890281	High	0.119905145920427	0.998075286628448	NA	FALSE	FALSE	FALSE	FALSE	FALSE	0.568518590000362	FALSE	3.20404108073426	3.20404108073426	FALSE
Q969V3	AREL1	NCLN	0.020034156	0.203097484	Other	28	37	0.657748173	4.87e-11	0.098643054	-0.183063328	27	27	0.070365553	0.009489969	1.43521032015234	0.130626317515198	1.53590599827985	0.13530359986924	1.34069115862088	0.126987354811197	1.41052571939986	0.13944775524694	High	-0.169105210000841	0.995589898508869	NA	FALSE	FALSE	FALSE	FALSE	FALSE	0.461686727779124	FALSE	1.92437200710821	1.92437200710821	FALSE
Q969V3	G2E3	NCLN	0.00465541	0.016082465	Other	28	34	0.971743385	0.782920994	0.289471172	-0.011427055	27	27	0.070365553	0.009489969	-0.586954830841252	-0.0598927768428193	-0.628136122455365	-0.0620373326535497	-0.548299535732959	-0.0582242954424713	-0.576859623570504	-0.0639374472549558	High	0.281614745039052	0.987640157270539	NA	FALSE	FALSE	FALSE	FALSE	FALSE	0.442934504712851	FALSE	1.2103073492049	1.2103073492049	FALSE
Q969V3	HACE1	NCLN	-0.056892478	0.067595684	Other	36	37	0.173477724	0.127252301	-0.841658441	-0.124488162	27	27	0.070365553	0.009489969	-0.0299501750959235	-0.822376784408108	-0.0320515069697088	-0.851823288720985	-0.0279777356575793	-0.799467170908907	-0.0294350533020451	-0.877913415415428	High	-0.400373187399945	0.974310390696376	NA	FALSE	FALSE	FALSE	FALSE	FALSE	0.439460621096694	FALSE	0.559059576578639	0.559059576578639	FALSE
Q969V3	HECTD1	NCLN	0.009489969	0.092539508	Other	36	37	0.861401701	0.016130202	0.102550459	-0.083049539	27	27	0.070365553	0.009489969	0.239763625940119	0	0.256585662797956	0	0.223973426711898	0	0.235639861431046	0	High	0.08380456691441	0.998862448029122	NA	FALSE	FALSE	FALSE	FALSE	FALSE	0.408286165065362	FALSE	0.00822811651070015	0.00822811651070015	FALSE
Q969V3	HECTD2	NCLN	0.024071041	0.255371638	Other	28	37	0.636039155	1.59e-07	0.094258866	-0.231300597	27	27	0.070365553	0.009489969	2.00044285111004	0.18063713596733	2.14079576428201	0.18710513494806	1.86869896777561	0.175604981549702	1.96603665125596	0.192835897115065	High	-0.307979753579717	0.986350949614842	NA	FALSE	FALSE	FALSE	FALSE	FALSE	0.509136238623186	FALSE	4.33696779583035	4.33696779583035	FALSE
Q969V3	HECTD3	NCLN	-0.103281747	-0.002500218	Other	26	30	0.001750032	0.955578972	41.30909665	-0.100781529	27	27	0.070365553	0.009489969	-0.787886575123036	-1.39706873379139	-0.843165423007264	-1.44709299429454	-0.735998445963946	-1.35814946305102	-0.774335484197851	-1.49141537906577	High	-0.590768655212834	0.946907726787364	NA	FALSE	FALSE	FALSE	FALSE	FALSE	0.517427306377311	FALSE	1.77438939257145	1.77438939257145	FALSE
Q969V3	HECTD4	NCLN	-0.134208938	0.055277028	Other	26	30	4.51e-06	0.048256254	-2.427933318	-0.189485966	27	27	0.070365553	0.009489969	-0.163149941635947	-1.7802092330465	-0.174596691829154	-1.84395244644041	-0.152405317331894	-1.73061650833679	-0.160343878221043	-1.90043006754231	High	-1.01467102768399	0.840499508840163	NA	FALSE	FALSE	FALSE	FALSE	FALSE	0.514598085649905	FALSE	3.15216611619874	3.15216611619874	FALSE
Q969V3	HECW1	NCLN	-0.143683914	-0.061974711	NEDD4	42	54	2.19e-05	0.283886475	2.318428141	-0.081709203	27	27	0.070365553	0.009489969	-1.43097528404439	-1.897589664883	-1.5313738281374	-1.96553587069822	-1.33673503080697	-1.84472697879218	-1.40636352291272	-2.02573741785947	High	-0.781946625364581	0.914350779359366	NA	FALSE	FALSE	FALSE	FALSE	FALSE	0.646005349158205	FALSE	3.79691750148476	3.79691750148476	FALSE
Q969V3	HECW2	NCLN	-0.000512881	0.006895274	NEDD4	26	38	0.994649013	0.926873174	-0.074381526	-0.007408155	27	27	0.070365553	0.009489969	-0.686294539358042	-0.123919981707162	-0.734445596429963	-0.128357133077404	-0.641096993386621	-0.120467842809804	-0.674490759476595	-0.132288528131363	High	0.266968037714913	0.988982184183629	NA	FALSE	FALSE	FALSE	FALSE	FALSE	0.442075450763919	FALSE	1.40214054302606	1.40214054302606	FALSE
Q969V3	HERC1	NCLN	-0.036468443	0.065618948	HERC	26	30	0.433934876	0.038344772	-0.55576086	-0.102087391	27	27	0.070365553	0.009489969	-0.0513243228691271	-0.569354291459955	-0.0549252846397988	-0.589740924347576	-0.0479442385040391	-0.553493329661468	-0.0504415808757577	-0.607803843778001	High	-0.221968933263789	0.992080459080669	NA	FALSE	FALSE	FALSE	FALSE	FALSE	0.423209372684771	FALSE	0.239886051079694	0.239886051079694	FALSE
Q969V3	HERC2	NCLN	0.128320883	0.179119457	HERC	42	54	4.97e-05	1.6e-05	0.716398348	-0.050798574	27	27	0.070365553	0.009489969	1.17593953618935	1.47213291103289	1.25844453728283	1.52484496338619	1.09849526379831	1.4311225169524	1.15571420924437	1.57154877955429	High	0.82916183187669	0.893810631620739	NA	FALSE	FALSE	FALSE	FALSE	FALSE	0.544273161236973	FALSE	2.0972084953404	2.0972084953404	FALSE
Q969V3	HERC3	NCLN	0.025324906	0.053089987	HERC	26	38	0.646911793	0.178526944	0.477018501	-0.027765081	27	27	0.070365553	0.009489969	-0.186798085606642	0.196170601715917	-0.199904011364676	0.203194801059828	-0.174496056991527	0.190705719011997	-0.183585290868629	0.209418366643793	High	0.339592983550352	0.981599542920188	NA	FALSE	FALSE	FALSE	FALSE	FALSE	0.420289533880135	FALSE	0.645932327668669	0.645932327668669	FALSE
Q969V3	HERC4	NCLN	-0.131998107	0.005972063	HERC	28	34	0.054874738	0.908167143	-22.10259788	-0.13797017	27	27	0.070365553	0.009489969	-0.6962770804459	-1.75282042514898	-0.745128521796113	-1.81558293886221	-0.650422110680677	-1.70399069255558	-0.684301607929729	-1.8711916425997	High	-0.859571532731949	0.887854209935036	NA	FALSE	FALSE	FALSE	FALSE	FALSE	0.515678170006721	FALSE	2.5913277541324	2.5913277541324	FALSE
Q969V3	HERC5	NCLN	0.119336498	0.218518601	HERC	30	29	1.13e-05	5.83e-16	0.546115971	-0.099182103	27	27	0.070365553	0.009489969	1.60195652884478	1.36083014983482	1.71435127457494	1.40955683039773	1.49645590235808	1.32292040656159	1.57440401143175	1.45272953625708	High	0.643349970978355	0.937757999429256	NA	FALSE	FALSE	FALSE	FALSE	FALSE	0.556034995133573	FALSE	2.29205649533304	2.29205649533304	FALSE
Q969V3	HERC6	NCLN	0.018690631	0.137429146	HERC	36	37	0.611072046	4.56e-05	0.136001944	-0.118738515	27	27	0.070365553	0.009489969	0.725148500853923	0.113982101774372	0.776025587655307	0.118063411601115	0.677392135585288	0.110806810415246	0.712676460360278	0.121679524716872	High	0.0242771600780851	0.999905001574194	NA	FALSE	FALSE	FALSE	FALSE	FALSE	0.414535956621803	FALSE	0.246583763008944	0.246583763008944	FALSE
Q969V3	HUWE1	NCLN	0.060490838	0.257212158	Other	28	39	0.048484964	9.27e-20	0.235178766	-0.19672132	27	27	0.070365553	0.009489969	2.02034411585128	0.631822605910251	2.16209332008984	0.654446015815116	1.88728958777694	0.614221413882585	1.98559562834242	0.674490759476595	High	0.0112484694643627	0.999981828344245	NA	FALSE	FALSE	FALSE	FALSE	FALSE	0.527972584519287	FALSE	3.55679853291152	3.55679853291152	FALSE
Q969V3	ITCH	NCLN	0.072656305	0.110027142	NEDD4	28	39	0.090856992	0.000255649	0.660348926	-0.037370837	27	27	0.070365553	0.009489969	0.428854770796942	0.78253409794493	0.458943616562093	0.810553971714461	0.400611528126982	0.760734414303851	0.421478772555239	0.835380078366779	High	0.562108851254529	0.949345579616306	NA	FALSE	FALSE	FALSE	FALSE	FALSE	0.459559370318856	FALSE	0.785305910996578	0.785305910996578	FALSE
Q969V3	NEDD4	NCLN	-0.09263436	0.103343969	NEDD4	28	39	0.001773117	0.000247371	-0.896369289	-0.195978329	27	27	0.070365553	0.009489969	0.356590630671056	-1.26516392643458	0.381609357797772	-1.31046512622838	0.33310651343211	-1.22991923432109	0.350457524445026	-1.35060279518468	High	-0.808040095546537	0.896538604469352	NA	FALSE	FALSE	FALSE	FALSE	FALSE	0.507685582225905	FALSE	2.29758399393993	2.29758399393993	FALSE
Q969V3	NEDD4L	NCLN	0.014565717	0.141126704	NEDD4	31	49	0.831040001	0.006110379	0.103210212	-0.126560987	27	27	0.070365553	0.009489969	0.765129636975282	0.062880738920424	0.818811837116167	0.0651322834495535	0.714740219665282	0.0611290194500746	0.751969949264411	0.0671271919588627	High	-0.0219177098931181	0.999922669210157	NA	FALSE	FALSE	FALSE	FALSE	FALSE	0.421572379180799	FALSE	0.324681485160224	0.324681485160224	FALSE
Q969V3	SMURF1	NCLN	0.124204412	0.133049972	NEDD4	31	49	0.005298877	0.005873373	0.93351701	-0.00884556	27	27	0.070365553	0.009489969	0.677797153885703	1.42113614400968	0.72535202656539	1.47202217628488	0.633159223281297	1.38154640800754	0.66613952301453	1.51710810617765	High	0.925847798005231	0.865646494726096	NA	FALSE	FALSE	FALSE	FALSE	FALSE	0.518821917404166	FALSE	2.24116516677281	2.24116516677281	FALSE
Q969V3	SMURF2	NCLN	0.082368507	0.056819749	NEDD4	30	41	0.080066665	0.238119603	1.449645738	0.025548758	27	27	0.070365553	0.009489969	-0.146468732497841	0.902853396362506	-0.15674511369177	0.935181493329664	-0.136822688575301	0.87770188096316	-0.143949574062548	0.963824762381282	High	0.80903961569111	0.897226125061829	NA	FALSE	FALSE	FALSE	FALSE	FALSE	0.468430887736076	FALSE	2.32639583665578	2.32639583665578	FALSE
Q969V3	TRIP12	NCLN	-0.017374739	0.070365553	Other	42	54	0.683543017	0.180700468	-0.246921089	-0.087740292	27	27	0.070365553	0.009489969	0	-0.332812560812993	0	-0.344729442093163	0	-0.323541132824674	0	-0.355288010916774	High	-0.075056204852431	0.999091742913082	NA	FALSE	FALSE	FALSE	FALSE	FALSE	0.412443947163422	FALSE	0.0905092242514551	0.0905092242514551	FALSE
Q969V3	UBE3A	NCLN	0.00308176	0.065394204	Other	26	38	0.962073337	0.094358824	0.047125889	-0.062312444	27	27	0.070365553	0.009489969	-0.0537544457925427	-0.0793878886572997	-0.0575259072260656	-0.0822304978481949	-0.0502143199492724	-0.0771763162003202	-0.0528299074064762	-0.0847491001632689	High	0.113077705560913	0.997942448070392	NA	FALSE	FALSE	FALSE	FALSE	FALSE	0.392834382492898	FALSE	0.158032393442068	0.158032393442068	FALSE
Q969V3	UBE3B	NCLN	0.09045907	0.070330589	Other	30	41	0.038494187	0.074886084	1.286198101	0.020128481	27	27	0.070365553	0.009489969	-0.000378060450531713	1.00308307280079	-0.000404585519997101	1.0390000522066	-0.000353162387654997	0.975139378449058	-0.000371558078614065	1.07082313494751	High	0.833951360032536	0.890459541001273	NA	FALSE	FALSE	FALSE	FALSE	FALSE	0.475167570595465	FALSE	2.23570500677946	2.23570500677946	FALSE
Q969V3	UBE3C	NCLN	-0.008007984	-0.006233935	Other	30	41	0.928772488	0.938086396	1.284579323	-0.001774049	27	27	0.070365553	0.009489969	-0.828258693049417	-0.216772821313203	-0.886370085916745	-0.224534715786317	-0.773711762819801	-0.210734005958036	-0.814013230296945	-0.231411892378849	High	0.245066220514124	0.990838053714742	NA	FALSE	FALSE	FALSE	FALSE	FALSE	0.476129699457006	FALSE	1.71034390062077	1.71034390062077	FALSE
Q969V3	UBR5	NCLN	-0.072069057	0.367563941	Other	28	37	0.035722451	1.52e-46	-0.196072163	-0.439632998	27	27	0.070365553	0.009489969	3.21356127630088	-1.01039133946565	3.43902769566656	-1.0465700029437	3.00192461712907	-0.982244052833816	3.15829029894984	-1.07862494242817	High	-1.63380551196018	0.690782823593397	NA	FALSE	FALSE	FALSE	FALSE	FALSE	0.687599671933604	FALSE	21.0640838383308	21.0640838383308	FALSE
Q969V3	WWP1	NCLN	0.060297213	0.178691536	NEDD4	31	49	0.385061214	0.000326588	0.337437432	-0.118394323	27	27	0.070365553	0.009489969	1.17131249105573	0.629423888898795	1.25349285440036	0.651961408938865	1.09417294363792	0.611889519865975	1.15116674600909	0.671930052652097	High	0.252163023169146	0.989993129263893	NA	FALSE	FALSE	FALSE	FALSE	FALSE	0.466440974698736	FALSE	0.874782716947248	0.874782716947248	FALSE
Q969V5	AREL1	MUL1	-0.050432797	-0.028870717	Other	4	7	0.425974868	0.81676207	1.746849481	-0.02156208	27	27	0.072046349	0.022921944	-0.93119568941412	-0.904842020205045	-0.924370405092307	-0.799209750927815	-0.868035026007042	-0.802940330635594	-0.895355374423904	-0.715496702568242	Medium	-0.322974495249523	0.983921713637852	NA	FALSE	FALSE	FALSE	FALSE	FALSE	0.479035108939703	FALSE	1.37291077966259	1.37291077966259	FALSE
Q969V5	G2E3	MUL1	0.041420147	0.049745209	Other	2	6	0.541838543	0.720189109	0.832645954	-0.008325062	27	27	0.072046349	0.022921944	-0.205780114901684	0.228178181048762	-0.204271830651718	0.201540405033155	-0.191822566857886	0.202481162505697	-0.197859949225832	0.180430099943206	Medium	0.278065706101205	0.987551680426847	NA	FALSE	FALSE	FALSE	FALSE	FALSE	0.407639887453494	FALSE	0.253383860700061	0.253383860700061	FALSE
Q969V5	HACE1	MUL1	0.068340276	0.249208902	Other	1	3	0.538404813	0.259865681	0.274228872	-0.180868626	27	27	0.072046349	0.022921944	1.6347384264937	0.560242115519478	1.62275646107069	0.494838824463668	1.52385822731736	0.497148650732707	1.57181981465067	0.443007041387409	Low	0.0510428231666063	0.999621203147025	NA	FALSE	FALSE	FALSE	FALSE	FALSE	0.503837445059621	FALSE	2.52117478993768	2.52117478993768	FALSE
Q969V5	HECTD1	MUL1	0.056975551	0.046438526	Other	1	3	0.656942257	0.868059593	1.226902658	0.010537025	27	27	0.072046349	0.022921944	-0.236291990423897	0.420056483508662	-0.234560066580236	0.371018619896207	-0.220264898543411	0.372750473809383	-0.22719746876456	0.332156356724848	Low	0.416768197593267	0.972148660181336	NA	FALSE	FALSE	FALSE	FALSE	FALSE	0.411665368832488	FALSE	0.500621055015296	0.500621055015296	FALSE
Q969V5	HECTD2	MUL1	0.059889394	0.216191236	Other	4	7	0.329867251	0.01453237	0.277020452	-0.156301842	27	27	0.072046349	0.022921944	1.33007332402515	0.455999185380928	1.32032442944957	0.402765330559022	1.2398577930895	0.40464537289764	1.27888081160798	0.360577765210245	Medium	0.054512938029497	0.999550230817921	NA	FALSE	FALSE	FALSE	FALSE	FALSE	0.471633742602574	FALSE	1.63189857599708	1.63189857599708	FALSE
Q969V5	HECTD3	MUL1	-0.065402476	0.122412238	Other	3	6	0.424774814	0.034345364	-0.534280535	-0.187814714	27	27	0.072046349	0.022921944	0.464742987378468	-1.08949531464147	0.461336610972858	-0.962306413283412	0.433220638499169	-0.966798301394004	0.446855732050195	-0.861509841146498	Medium	-0.787664483144986	0.902090906190475	NA	FALSE	FALSE	FALSE	FALSE	FALSE	0.478992896333196	FALSE	1.76511470248251	1.76511470248251	FALSE
Q969V5	HECTD4	MUL1	0.007199733	0.065539716	Other	3	6	0.926828447	0.205256887	0.109852978	-0.058339983	27	27	0.072046349	0.022921944	-0.0600388897770736	-0.193935892478033	-0.0595988292207878	-0.171295599521571	-0.0559666027683888	-0.172095179214968	-0.0577280836320977	-0.153353279886601	Medium	-0.0464463178873196	0.999650783018349	NA	FALSE	FALSE	FALSE	FALSE	FALSE	0.414886927197472	FALSE	0.0314287438219416	0.0314287438219416	FALSE
Q969V5	HECW1	MUL1	-0.096284694	0.130698101	NEDD4	3	4	0.002543559	0.105750909	-0.736695432	-0.226982795	27	27	0.072046349	0.022921944	0.541199430421273	-1.47043222672917	0.537232659495011	-1.29877232427175	0.504491233154545	-1.30483477993164	0.520369482130782	-1.16273270480563	Medium	-1.06583050185177	0.824325725591801	NA	FALSE	FALSE	FALSE	FALSE	FALSE	0.523312944418209	FALSE	3.14969436344699	3.14969436344699	FALSE
Q969V5	HECW2	MUL1	-0.086446961	-0.109185682	NEDD4	1	3	0.09508558	0.37645937	0.791742648	0.022738721	27	27	0.072046349	0.022921944	-1.67228886788055	-1.34908227605648	-1.66003167304895	-1.19158890254003	-1.55886171663368	-1.19715104361084	-1.60792499628962	-1.06677618684523	Low	-0.467011374928465	0.969551824843068	NA	FALSE	FALSE	FALSE	FALSE	FALSE	0.560642171446074	FALSE	3.78107470241478	3.78107470241478	FALSE
Q969V5	HERC1	MUL1	-0.046228752	0.093148896	HERC	3	6	0.653061406	0.106380782	-0.49628878	-0.139377648	27	27	0.072046349	0.022921944	0.194720294405496	-0.852984478088811	0.193293074125534	-0.753406116267864	0.181512906191306	-0.756922892140284	0.187225804508457	-0.674490759476595	Medium	-0.558541854332498	0.949994175187062	NA	FALSE	FALSE	FALSE	FALSE	FALSE	0.444783358152183	FALSE	0.846734367818644	0.846734367818644	FALSE
Q969V5	HERC2	MUL1	0.013191199	0.174684784	HERC	3	4	0.779719335	0.098126777	0.075514299	-0.161493585	27	27	0.072046349	0.022921944	0.947079339783931	-0.12003023722625	0.940137634788059	-0.10601777310879	0.882841328289777	-0.106512646641758	0.910627687092177	-0.0949129649443164	Medium	-0.249222169295977	0.990265426460487	NA	FALSE	FALSE	FALSE	FALSE	FALSE	0.449514726544483	FALSE	0.937198337439867	0.937198337439867	FALSE
Q969V5	HERC3	MUL1	0.014322558	0.087782232	HERC	1	3	0.895884327	0.579507115	0.163160103	-0.073459674	27	27	0.072046349	0.022921944	0.145200281771221	-0.106074749834683	0.144136022971527	-0.0936914649210217	0.135351711564313	-0.094128801274114	0.139611742332617	-0.0838777731777624	Low	-0.0373126679581405	0.999774384899151	NA	FALSE	FALSE	FALSE	FALSE	FALSE	0.408861461952166	FALSE	0.0112335413849075	0.0112335413849075	FALSE
Q969V5	HERC4	MUL1	0.022921944	0.177743023	HERC	2	6	0.701152546	0.068678247	0.128961146	-0.154821079	27	27	0.072046349	0.022921944	0.975298739008222	0	0.96815019733421	0	0.909146676583402	0	0.937760964281614	0	Medium	-0.173389223181764	0.995294286543872	NA	FALSE	FALSE	FALSE	FALSE	FALSE	0.447634345649476	FALSE	0.908434155151717	0.908434155151717	FALSE
Q969V5	HERC5	MUL1	0.066629824	0.236560668	HERC	2	3	0.096806545	2.71e-07	0.281660618	-0.169930844	27	27	0.072046349	0.022921944	1.5180289199024	0.539143426845167	1.50690238752596	0.476203220298778	1.41506483325324	0.478426058631723	1.45960228061266	0.426323419453535	Medium	0.0658075306013624	0.999359818314258	NA	FALSE	FALSE	FALSE	FALSE	FALSE	0.481387104874132	FALSE	2.16169203654154	2.16169203654154	FALSE
Q969V5	HERC6	MUL1	0.033327157	0.280352732	HERC	1	3	0.774228538	0.105816102	0.118875806	-0.247025575	27	27	0.072046349	0.022921944	1.92211301433443	0.128349903813085	1.90802471047883	0.113366192514821	1.79174091907149	0.113895367261317	1.84813378884652	0.101491675787121	Low	-0.342651858863118	0.983740400951477	NA	FALSE	FALSE	FALSE	FALSE	FALSE	0.580286647010015	FALSE	3.76649576387091	3.76649576387091	FALSE
Q969V5	HUWE1	MUL1	-0.051474016	0.064730603	Other	2	4	0.478574946	0.645954119	-0.795203715	-0.116204619	27	27	0.072046349	0.022921944	-0.0675048473966593	-0.917685616823235	-0.0670100644183653	-0.810553971714462	-0.0629261632454803	-0.814337504379607	-0.0649066878244377	-0.725652675461002	Medium	-0.538019048862156	0.953602320982645	NA	FALSE	FALSE	FALSE	FALSE	FALSE	0.440261912110872	FALSE	0.80813466125199	0.80813466125199	FALSE
Q969V5	ITCH	MUL1	0.088721423	0.072046349	NEDD4	2	4	0.23545434	0.721771264	1.231449258	0.016675074	27	27	0.072046349	0.022921944	0	0.811646700610658	0	0.71689415715843	0	0.720240501209183	0	0.641803237437759	Medium	0.623917315041964	0.937773534179515	NA	FALSE	FALSE	FALSE	FALSE	FALSE	0.435229900029836	FALSE	0.941183981807255	0.941183981807255	FALSE
Q969V5	NEDD4	MUL1	0.09559021	0.148069379	NEDD4	2	4	0.098039052	0.169933346	0.645577166	-0.052479169	27	27	0.072046349	0.022921944	0.701490051565712	0.896374245425221	0.6963484158115	0.791730513644867	0.653909744296214	0.795426181502779	0.674490759476595	0.708800876338067	Medium	0.512134636596265	0.958501645004332	NA	FALSE	FALSE	FALSE	FALSE	FALSE	0.458853919563145	FALSE	1.0387150708472	1.0387150708472	FALSE
Q969V5	NEDD4L	MUL1	-0.123657615	-0.02625673	NEDD4	1	3	0.275331631	0.930810893	4.709558845	-0.097400885	27	27	0.072046349	0.022921944	-0.907075552721041	-1.80808142020874	-0.900427059156189	-1.59700397332872	-0.845550897569072	-1.60445852528986	-0.872163585345095	-1.42972614583163	Low	-0.95333420750921	0.862585245016582	NA	FALSE	FALSE	FALSE	FALSE	FALSE	0.570992468505351	FALSE	3.39510437506029	3.39510437506029	FALSE
Q969V5	SMURF1	MUL1	0.010933093	0.013615791	NEDD4	1	3	0.93620001	0.954065852	0.802971564	-0.002682698	27	27	0.072046349	0.022921944	-0.539158399032942	-0.147884322279555	-0.535206588033679	-0.130620141125175	-0.502588639795929	-0.131229854466815	-0.518407006956461	-0.116938363371523	Low	0.10455403173956	0.998260546828248	NA	FALSE	FALSE	FALSE	FALSE	FALSE	0.455628431902782	FALSE	0.416520668329754	0.416520668329754	FALSE
Q969V5	SMURF2	MUL1	0.115810856	-0.095529067	NEDD4	3	5	0.083923963	0.51506398	-1.212310134	0.211339923	27	27	0.072046349	0.022921944	-1.54627469085336	1.14579902597882	-1.53494112850479	1.01203716639768	-1.44139476454558	1.01676118948686	-1.48676091452085	0.906031557539705	Medium	1.28902491157435	0.767952638634881	NA	FALSE	FALSE	FALSE	FALSE	FALSE	0.60407339896434	FALSE	6.37666263438951	6.37666263438951	FALSE
Q969V5	TRIP12	MUL1	-0.094292197	-0.012049404	Other	3	4	0.048810601	0.93761417	7.825465641	-0.082242793	27	27	0.072046349	0.022921944	-0.775979780185391	-1.44585446957053	-0.770292165124505	-1.27706380196786	-0.723347021825197	-1.28302492581505	-0.746113491000374	-1.14329803686266	Medium	-0.733152999765716	0.917064871427119	NA	FALSE	FALSE	FALSE	FALSE	FALSE	0.498638378015777	FALSE	2.19878524153275	2.19878524153275	FALSE
Q969V5	UBE3A	MUL1	-0.061579306	-0.121027399	Other	1	3	0.463456873	0.418980968	0.508804672	0.059448093	27	27	0.072046349	0.022921944	-1.78155637101685	-1.04233592427041	-1.76849828998645	-0.920652462880197	-1.66071787963452	-0.924949917199231	-1.71298695834029	-0.824218924553148	Low	-0.216122217057955	0.993602794620247	NA	FALSE	FALSE	FALSE	FALSE	FALSE	0.575566805297257	FALSE	3.76429174236149	3.76429174236149	FALSE
Q969V5	UBE3B	MUL1	0.135795686	0.046194825	Other	3	5	0.048659737	0.820580607	2.939629839	0.089600861	27	27	0.072046349	0.022921944	-0.238540701466546	1.39231497987816	-0.236792295488788	1.22977457217265	-0.222361085167316	1.23551495767065	-0.229359630317121	1.10096210696918	Medium	1.07794442315866	0.819986746123845	NA	FALSE	FALSE	FALSE	FALSE	FALSE	0.503910533755377	FALSE	2.94705616616104	2.94705616616104	FALSE
Q969V5	UBE3C	MUL1	0.17927517	0.09335326	Other	3	5	0.008542491	0.413983613	1.920395388	0.08592191	27	27	0.072046349	0.022921944	0.196606029726729	1.92864110691108	0.195164987776554	1.7034893873897	0.183270736824778	1.71144099575489	0.189038960726641	1.52505776878017	Medium	1.33064338303492	0.730982735208123	NA	FALSE	FALSE	FALSE	FALSE	FALSE	0.595524594935879	FALSE	4.45144361818508	4.45144361818508	FALSE
Q969V5	UBR5	MUL1	0.059723441	0.051098963	Other	4	7	0.256436762	0.647107985	1.168779903	0.008624478	27	27	0.072046349	0.022921944	-0.193288571703954	0.453952129584234	-0.191871845367016	0.400957250345151	-0.18017829364252	0.402828852862623	-0.185849186650274	0.35895907195794	Medium	0.428998180817084	0.970466423451897	NA	FALSE	FALSE	FALSE	FALSE	FALSE	0.406751448040827	FALSE	0.500790171964382	0.500790171964382	FALSE
Q969V5	WWP1	MUL1	0.113291673	0.156589134	NEDD4	1	3	0.462179655	0.501045596	0.723496389	-0.043297461	27	27	0.072046349	0.022921944	0.780104694711049	1.11472451594836	0.774386845710336	0.98459032941721	0.727192153764981	0.989186235184295	0.750079643798945	0.88145963342009	Low	0.643385594659661	0.935087467252398	NA	FALSE	FALSE	FALSE	FALSE	FALSE	0.484546472803694	FALSE	1.52222189242274	1.52222189242274	FALSE
Q969V6	AREL1	MRTFA	-0.0378936	NA	Other	NA	2	0.766493104	NA	NA	NA	24	27	0.060069601	0.034509147	NA	-0.571534040670364	NA	-0.501247107454306	NA	-0.599808785291976	NA	-0.530784405945937	Medium	NA	NA	NA	NA	NA	FALSE	FALSE	FALSE	NA	FALSE	NA	NA	NA
Q969V6	G2E3	MRTFA	0.059599659	0.141186163	Other	1	1	0.862688197	0.641300345	0.42213527	-0.081586504	24	27	0.060069601	0.034509147	0.377337613258842	0.198059912089361	0.329644533182821	0.173702616069906	0.336735506751396	0.207858267105166	0.408856905777572	0.183938497620807	Low	-0.114952254771959	0.99789232143578	NA	FALSE	FALSE	FALSE	FALSE	FALSE	0.403664082854415	FALSE	0.272782705032226	0.272782705032226	FALSE
Q969V6	HACE1	MRTFA	-0.211940286	-0.49498451	Other	1	1	0.148712273	0.352204599	0.428175593	0.283044224	24	27	0.060069601	0.034509147	-2.58199790906139	-1.94542674276447	-2.25564975635679	-1.70617926174823	-2.30417096994361	-2.04167025656673	-2.79767412187145	-1.80672034295353	Low	-0.103139408752254	0.998728164480531	NA	FALSE	FALSE	FALSE	FALSE	FALSE	0.71612795143183	TRUE	5.58315784388065	5.58315784388065	FALSE
Q969V6	HECTD1	MRTFA	-0.100562072	-0.244455079	Other	1	1	0.282839278	0.646040544	0.411372398	0.143893007	24	27	0.060069601	0.034509147	-1.41658636777053	-1.0662274951162	-1.23753883924775	-0.93510344053765	-1.26415949973455	-1.11897555207811	-1.53491488455471	-0.990206859655595	Low	-0.0633744615434327	0.999398232388489	NA	FALSE	FALSE	FALSE	FALSE	FALSE	0.490845685040157	FALSE	1.55090186300004	1.55090186300004	FALSE
Q969V6	HECTD2	MRTFA	-0.478121829	NA	Other	NA	2	0.017132292	NA	NA	NA	24	27	0.060069601	0.034509147	NA	-4.04661515240675	NA	-3.54896470863844	NA	-4.24680797011197	NA	-3.75809674825799	Medium	NA	NA	NA	NA	NA	FALSE	FALSE	FALSE	NA	FALSE	NA	NA	NA
Q969V6	HECTD3	MRTFA	0.13799319	0.148386577	Other	3	4	0.143999953	0.239092384	0.929957364	-0.010393387	24	27	0.060069601	0.034509147	0.410832462722945	0.816884105801893	0.358905846202387	0.716424160279816	0.36662625898902	0.857296728381489	0.445149605021378	0.758641330122997	Medium	0.528341237374664	0.955907080818121	NA	FALSE	FALSE	FALSE	FALSE	FALSE	0.43875035770984	FALSE	1.19377543042176	1.19377543042176	FALSE
Q969V6	HECTD4	MRTFA	-0.043113176	-0.072499879	Other	3	4	0.619146096	0.599007967	0.594665489	0.029386703	24	27	0.060069601	0.034509147	-0.616686037238188	-0.612736418832425	-0.538740835057695	-0.537382440442955	-0.550329672842509	-0.643049513993874	-0.66819828228595	-0.569049108063519	Medium	-0.204551603430724	0.99332620978067	NA	FALSE	FALSE	FALSE	FALSE	FALSE	0.447429960220743	FALSE	0.357639897318597	0.357639897318597	FALSE
Q969V6	HECW1	MRTFA	0.114578442	0.195135916	NEDD4	3	9	0.046646469	0.047512189	0.587172492	-0.080557474	24	27	0.060069601	0.034509147	0.62830080167558	0.632052368192292	0.54888756696689	0.554322925270439	0.560694670794464	0.663321055665677	0.680783236667241	0.586987855323846	Medium	0.157066646077125	0.99612064247776	NA	FALSE	FALSE	FALSE	FALSE	FALSE	0.458034285419394	FALSE	0.596134794759326	0.596134794759326	FALSE
Q969V6	HECW2	MRTFA	-0.047156873	0.122876424	NEDD4	3	5	0.729936291	0.442013211	-0.383774783	-0.170033297	24	27	0.060069601	0.034509147	0.292164461891155	-0.644656623264125	0.255236727716974	-0.565377116179107	0.260727117235938	-0.676548864310773	0.316569177494229	-0.59869344338094	Medium	-0.954741749798577	0.858343613565247	NA	FALSE	FALSE	FALSE	FALSE	FALSE	0.467473884930387	FALSE	3.23678189222299	3.23678189222299	FALSE
Q969V6	HERC1	MRTFA	-0.084820659	-0.305822061	HERC	3	4	0.450832823	0.147978465	0.277352977	0.221001402	24	27	0.060069601	0.034509147	-1.70205298457288	-0.941967660365022	-1.48692428699674	-0.826125010016311	-1.51890947029635	-0.988568375533973	-1.84422674095992	-0.87480658971895	Medium	0.314754902607346	0.985734013793124	NA	FALSE	FALSE	FALSE	FALSE	FALSE	0.52186789227895	FALSE	2.62312955476295	2.62312955476295	FALSE
Q969V6	HERC2	MRTFA	0.079361989	-0.072216124	HERC	3	9	0.49669395	0.601355004	-1.098951101	0.151578113	24	27	0.060069601	0.034509147	-0.6153660671629	0.354060130119226	-0.537587700824599	0.310518015478128	-0.549151733573852	0.371576076760084	-0.666768054124913	0.328816102736502	Medium	0.838266116636291	0.890261939370206	NA	FALSE	FALSE	FALSE	FALSE	FALSE	0.455932817628687	FALSE	2.62524256163315	2.62524256163315	FALSE
Q969V6	HERC3	MRTFA	0.133222145	0.127818155	HERC	3	5	0.216067363	0.368644811	1.042278736	0.00540399	24	27	0.060069601	0.034509147	0.315152381188169	0.779222349307072	0.275319119875188	0.683394025307391	0.281241501123585	0.817771781820782	0.341477294850647	0.723664807946755	Medium	0.562222982182071	0.949935750063227	NA	FALSE	FALSE	FALSE	FALSE	FALSE	0.430929798434818	FALSE	1.23895381482545	1.23895381482545	FALSE
Q969V6	HERC4	MRTFA	0.146318898	0.354719653	HERC	1	1	0.365869369	0.05115602	0.412491659	-0.208400755	24	27	0.060069601	0.034509147	1.37065162313306	0.882605721788115	1.19740995487252	0.774063369086482	1.22316740414301	0.926269702599935	1.48514317640731	0.819677080256335	Low	-0.168849095536016	0.995847787396082	NA	FALSE	FALSE	FALSE	FALSE	FALSE	0.510238098777004	FALSE	2.13992816227445	2.13992816227445	FALSE
Q969V6	HERC5	MRTFA	0.120761114	0.091757608	HERC	2	5	0.027244794	0.531898107	1.316088296	0.029003506	24	27	0.060069601	0.034509147	0.147406110854519	0.680857250005678	0.128774913747071	0.5971258103093	0.131544987016176	0.714540396586246	0.159719053333129	0.632313012457436	Medium	0.587130440228266	0.945184214988447	NA	FALSE	FALSE	FALSE	FALSE	FALSE	0.43832947613005	FALSE	1.23667112931499	1.23667112931499	FALSE
Q969V6	HERC6	MRTFA	-0.142520669	-0.127996393	HERC	1	1	0.264350121	0.53540673	1.113474104	-0.014524276	24	27	0.060069601	0.034509147	-0.874844440659501	-1.3974409846302	-0.764269654324023	-1.22558448235628	-0.780709835708953	-1.46657472672165	-0.947920849860766	-1.29780525758613	Low	-0.851908265293811	0.888104237493006	NA	FALSE	FALSE	FALSE	FALSE	FALSE	0.514540981444527	FALSE	2.89392449625258	2.89392449625258	FALSE
Q969V6	HUWE1	MRTFA	-0.057496163	0.026610896	Other	1	3	0.70677173	0.875646475	-2.160624843	-0.084107059	24	27	0.060069601	0.034509147	-0.15564303486422	-0.726273087227332	-0.135970742825944	-0.636956433544389	-0.138895605356406	-0.7622030312125	-0.168644013754239	-0.674490759476595	Low	-0.688240971137576	0.924779117076518	NA	FALSE	FALSE	FALSE	FALSE	FALSE	0.46189063658443	FALSE	1.59381753350415	1.59381753350415	FALSE
Q969V6	ITCH	MRTFA	0.080559702	0.001422163	NEDD4	1	3	0.660646539	0.997198994	56.64589924	0.079137539	24	27	0.060069601	0.034509147	-0.272815855764029	0.363514657451641	-0.238333662635732	0.318809830384135	-0.243460450833716	0.381498335368012	-0.295604367853534	0.337596534550764	Low	0.576146558546024	0.947073093110564	NA	FALSE	FALSE	FALSE	FALSE	FALSE	0.434673088760203	FALSE	1.16070648703909	1.16070648703909	FALSE
Q969V6	NEDD4	MRTFA	0.278743187	0.363406243	NEDD4	1	3	0.128123618	0.000741062	0.767029165	-0.084663056	24	27	0.060069601	0.034509147	1.41105985860485	1.92793883566942	1.23271084577444	1.69084200758128	1.25922765143987	2.02331719346715	1.52892674195288	1.79047930091901	Low	0.974312576037799	0.864370199953933	NA	FALSE	FALSE	FALSE	FALSE	FALSE	0.667874442583742	FALSE	5.06430791304007	5.06430791304007	FALSE
Q969V6	NEDD4L	MRTFA	0.059584481	0.154657174	NEDD4	4	7	0.661646851	0.468085437	0.385268135	-0.095072693	24	27	0.060069601	0.034509147	0.440001994164478	0.197940099733771	0.384388533952918	0.173597538170073	0.392657104063899	0.207732527432013	0.476755689199331	0.183827227730544	Medium	-0.165006689674281	0.995671750177671	NA	FALSE	FALSE	FALSE	FALSE	FALSE	0.413748401607163	FALSE	0.380907201340094	0.380907201340094	FALSE
Q969V6	SMURF1	MRTFA	0.013057802	0.110192643	NEDD4	4	7	0.915047288	0.632859239	0.118499762	-0.097134841	24	27	0.060069601	0.034509147	0.23316211352193	-0.169332993479709	0.203691901806599	-0.148508517670668	0.208073512136665	-0.177710179799243	0.252638318920362	-0.157259770994136	Medium	-0.397138760720141	0.974823049169434	NA	FALSE	FALSE	FALSE	FALSE	FALSE	0.43450421673974	FALSE	0.644426287364956	0.644426287364956	FALSE
Q969V6	SMURF2	MRTFA	0.034509147	-0.084810064	NEDD4	1	7	0.788325993	0.850245591	-0.406899198	0.119319211	24	27	0.060069601	0.034509147	-0.673950493622259	0	-0.588767427502764	0	-0.601432385802391	0	-0.730246081459804	0	Low	0.504114074079402	0.959832835548185	NA	FALSE	FALSE	FALSE	FALSE	FALSE	0.451886625609124	FALSE	1.15292852706668	1.15292852706668	FALSE
Q969V6	TRIP12	MRTFA	-0.091846	-0.265731949	Other	3	9	0.128252795	0.056281632	0.345634013	0.173885949	24	27	0.060069601	0.034509147	-1.51556200413217	-0.997424417120635	-1.32400458318228	-0.874761726177511	-1.35248520566787	-1.04676867077238	-1.64215802970714	-0.92630935175162	Medium	0.0950899032387976	0.998661950540603	NA	FALSE	FALSE	FALSE	FALSE	FALSE	0.482790175725991	FALSE	1.82264863304066	1.82264863304066	FALSE
Q969V6	UBE3A	MRTFA	-0.127036384	-0.097194706	Other	3	5	0.162359142	0.508197523	1.307029871	-0.029841678	24	27	0.060069601	0.034509147	-0.731561308702726	-1.27521087127633	-0.63909660110268	-1.11838615924227	-0.652844188731176	-1.33829768528613	-0.792669170930521	-1.1842899925476	Medium	-0.830136256861786	0.892845738347169	NA	FALSE	FALSE	FALSE	FALSE	FALSE	0.487748856853986	FALSE	2.61477083715158	2.61477083715158	FALSE
Q969V6	UBE3B	MRTFA	0.13584872	0.34235161	Other	1	7	0.192363724	0.074052482	0.396810519	-0.20650289	24	27	0.060069601	0.034509147	1.31311802319693	0.79995605189537	1.14714823691263	0.701577908872773	1.17182450789048	0.839531215343771	1.42280375191957	0.742920224471869	Low	-0.213852503553791	0.993287608878929	NA	FALSE	FALSE	FALSE	FALSE	FALSE	0.502428880011158	FALSE	2.04029473031688	2.04029473031688	FALSE
Q969V6	UBE3C	MRTFA	0.095400028	0.372922792	Other	1	7	0.175420655	0.038857604	0.255817102	-0.277522764	24	27	0.060069601	0.034509147	1.45532889315936	0.4806614762546	1.27138455525212	0.421549999637366	1.29873326991073	0.504440603171704	1.57689360201064	0.446390937337084	Low	-0.694953922515248	0.930919545858154	NA	FALSE	FALSE	FALSE	FALSE	FALSE	0.527794875565735	FALSE	3.78863635736649	3.78863635736649	FALSE
Q969V6	UBR5	MRTFA	-0.063087048	NA	Other	NA	2	0.621781124	NA	NA	NA	24	27	0.060069601	0.034509147	NA	-0.770406510714335	NA	-0.675662353560927	NA	-0.808519808952399	NA	-0.715477527194636	Medium	NA	NA	NA	NA	NA	FALSE	FALSE	FALSE	NA	FALSE	NA	NA	NA
Q969V6	WWP1	MRTFA	0.051653948	0.028381594	NEDD4	4	7	0.71676933	0.925683785	1.819980513	0.023272354	24	27	0.060069601	0.034509147	-0.147406110854519	0.135337922910843	-0.128774913747071	0.118694141661914	-0.131544987016176	0.142033316248107	-0.159719053333129	0.12568850480005	Medium	0.231927033618821	0.991336088811085	NA	FALSE	FALSE	FALSE	FALSE	FALSE	0.419468932224452	FALSE	0.187531347070161	0.187531347070161	FALSE
Q969W1	HECW1	ZDHHC16	NA	0.165659907	NEDD4	1	NA	NA	0.784450589	NA	NA	6	0	0.064313815	NA	NA	NA	NA	NA	NA	NA	NA	NA	Low	NA	NA	NA	NA	NA	FALSE	TRUE	FALSE	NA	NA	NA	NA	NA
Q969W1	HERC2	ZDHHC16	NA	0.365075051	HERC	1	NA	NA	0.527347089	NA	NA	6	0	0.064313815	NA	NA	NA	NA	NA	NA	NA	NA	NA	Low	NA	NA	NA	NA	NA	FALSE	TRUE	FALSE	NA	NA	NA	NA	NA
Q969W1	NEDD4L	ZDHHC16	NA	-0.037032277	NEDD4	2	NA	NA	0.786336926	NA	NA	6	0	0.064313815	NA	NA	NA	NA	NA	NA	NA	NA	NA	Medium	NA	NA	NA	NA	NA	FALSE	TRUE	FALSE	NA	NA	NA	NA	NA
Q969W1	SMURF1	ZDHHC16	NA	-0.121497844	NEDD4	2	NA	NA	0.280077156	NA	NA	6	0	0.064313815	NA	NA	NA	NA	NA	NA	NA	NA	NA	Medium	NA	NA	NA	NA	NA	FALSE	TRUE	FALSE	NA	NA	NA	NA	NA
Q969W1	TRIP12	ZDHHC16	NA	-0.103666269	Other	1	NA	NA	0.854872387	NA	NA	6	0	0.064313815	NA	NA	NA	NA	NA	NA	NA	NA	NA	Low	NA	NA	NA	NA	NA	FALSE	TRUE	FALSE	NA	NA	NA	NA	NA
Q969W1	WWP1	ZDHHC16	NA	0.187854733	NEDD4	2	NA	NA	0.33716739	NA	NA	6	0	0.064313815	NA	NA	NA	NA	NA	NA	NA	NA	NA	Medium	NA	NA	NA	NA	NA	FALSE	TRUE	FALSE	NA	NA	NA	NA	NA
Q969W3	AREL1	VCF1	-0.247444952	NA	Other	NA	1	0.261074935	NA	NA	NA	6	18	0.1051573745	-0.2202842085	NA	-0.115217963154528	NA	-0.107879066411244	NA	-0.0920338115046439	NA	-0.0959330279029685	Low	NA	NA	NA	NA	NA	FALSE	TRUE	FALSE	NA	NA	NA	NA	NA
Q969W3	G2E3	VCF1	-0.415723805	NA	Other	NA	1	0.124014885	NA	NA	NA	6	18	0.1051573745	-0.2202842085	NA	-0.829069801733254	NA	-0.776261563318773	NA	-0.662244425850297	NA	-0.690301878679404	Low	NA	NA	NA	NA	NA	FALSE	TRUE	FALSE	NA	NA	NA	NA	NA
Q969W3	HACE1	VCF1	-0.238756202	NA	Other	NA	2	0.360777246	NA	NA	NA	6	18	0.1051573745	-0.2202842085	NA	-0.0783596173084759	NA	-0.0733684412407401	NA	-0.0625920998036747	NA	-0.0652439528343159	Medium	NA	NA	NA	NA	NA	FALSE	TRUE	FALSE	NA	NA	NA	NA	NA
Q969W3	HECTD1	VCF1	-0.420781443	NA	Other	NA	2	0.00011327	NA	NA	NA	6	18	0.1051573745	-0.2202842085	NA	-0.850524691167078	NA	-0.796349867075481	NA	-0.679382163716373	NA	-0.708165694792432	Medium	NA	NA	NA	NA	NA	FALSE	TRUE	FALSE	NA	NA	NA	NA	NA
Q969W3	HECTD2	VCF1	-0.573430551	NA	Other	NA	1	0.127985706	NA	NA	NA	6	18	0.1051573745	-0.2202842085	NA	-1.4980739492025	NA	-1.40265297728118	NA	-1.19663159880728	NA	-1.24732954857748	Low	NA	NA	NA	NA	NA	FALSE	TRUE	FALSE	NA	NA	NA	NA	NA
Q969W3	HECW1	VCF1	-0.235955032	-0.358578479	NEDD4	1	1	0.377035835	0.21505506	0.658028983	0.122623447	6	18	0.1051573745	-0.2202842085	NA	-0.0664768387000933	NA	-0.062242545351359	NA	-0.0531003731956581	NA	-0.0553500881920996	Low	NA	NA	NA	NA	NA	FALSE	TRUE	FALSE	NA	NA	NA	NA	NA
Q969W3	HERC2	VCF1	0.113594782	0.228520835	HERC	1	1	0.829567066	0.013016627	0.4970872	-0.114926053	6	18	0.1051573745	-0.2202842085	NA	1.41634035995737	NA	1.32612547184022	NA	1.13134443749811	NA	1.17927635198394	Low	NA	NA	NA	NA	NA	FALSE	TRUE	FALSE	NA	NA	NA	NA	NA
Q969W3	HERC4	VCF1	-0.406770856	NA	HERC	NA	1	0.106445892	NA	NA	NA	6	18	0.1051573745	-0.2202842085	NA	-0.79109070340679	NA	-0.740701572858737	NA	-0.631907479415944	NA	-0.658679640273786	Low	NA	NA	NA	NA	NA	FALSE	TRUE	FALSE	NA	NA	NA	NA	NA
Q969W3	HERC5	VCF1	0.029260641	NA	HERC	NA	1	0.876947618	NA	NA	NA	6	18	0.1051573745	-0.2202842085	NA	1.05858844678141	NA	0.991160841815481	NA	0.845579342879099	NA	0.881404185792101	Low	NA	NA	NA	NA	NA	FALSE	TRUE	FALSE	NA	NA	NA	NA	NA
Q969W3	HERC6	VCF1	-0.204613385	NA	HERC	NA	2	0.231339981	NA	NA	NA	6	18	0.1051573745	-0.2202842085	NA	0.0664768387000934	NA	0.0622425453513591	NA	0.0531003731956582	NA	0.0553500881920997	Medium	NA	NA	NA	NA	NA	FALSE	TRUE	FALSE	NA	NA	NA	NA	NA
Q969W3	NEDD4L	VCF1	-0.0641864	0.109987557	NEDD4	1	2	0.645502818	0.840026405	-0.583578741	-0.174173957	6	18	0.1051573745	-0.2202842085	NA	0.662178910833407	NA	0.620000916021358	NA	0.528935310028498	NA	0.5513448267137	Low	NA	NA	NA	NA	NA	FALSE	TRUE	FALSE	NA	NA	NA	NA	NA
Q969W3	SMURF1	VCF1	0.056490476	0.100327192	NEDD4	1	2	0.119106237	0.831658489	0.563062465	-0.043836716	6	18	0.1051573745	-0.2202842085	NA	1.17409950139351	NA	1.09931433099858	NA	0.937847269995769	NA	0.977581248133868	Low	NA	NA	NA	NA	NA	FALSE	TRUE	FALSE	NA	NA	NA	NA	NA
Q969W3	SMURF2	VCF1	-0.276407418	NA	NEDD4	NA	1	0.463556545	NA	NA	NA	6	18	0.1051573745	-0.2202842085	NA	-0.238078971744085	NA	-0.222914348602521	NA	-0.190172735299335	NA	-0.198229824708873	Low	NA	NA	NA	NA	NA	FALSE	TRUE	FALSE	NA	NA	NA	NA	NA
Q969W3	TRIP12	VCF1	0.289076219	0.359357047	Other	1	1	0.180588422	0.00432946	0.804426187	-0.070280828	6	18	0.1051573745	-0.2202842085	NA	2.160746113893	NA	2.02311572897598	NA	1.72596091018127	NA	1.79908506937689	Low	NA	NA	NA	NA	NA	FALSE	TRUE	FALSE	NA	NA	NA	NA	NA
Q969W3	UBE3B	VCF1	-0.464684232	NA	Other	NA	1	0.16604614	NA	NA	NA	6	18	0.1051573745	-0.2202842085	NA	-1.03676369914501	NA	-0.97072623825876	NA	-0.828146169655833	NA	-0.863232417548204	Low	NA	NA	NA	NA	NA	FALSE	TRUE	FALSE	NA	NA	NA	NA	NA
Q969W3	UBE3C	VCF1	0.027684777	NA	Other	NA	1	0.936763574	NA	NA	NA	6	18	0.1051573745	-0.2202842085	NA	1.05190351047661	NA	0.984901707668027	NA	0.84023954905744	NA	0.875838159770638	Low	NA	NA	NA	NA	NA	FALSE	TRUE	FALSE	NA	NA	NA	NA	NA
Q969W3	UBR5	VCF1	-0.047416853	NA	Other	NA	1	0.840972693	NA	NA	NA	6	18	0.1051573745	-0.2202842085	NA	0.733316619135248	NA	0.686607453301881	NA	0.585758692923605	NA	0.610575658162447	Low	NA	NA	NA	NA	NA	FALSE	TRUE	FALSE	NA	NA	NA	NA	NA
Q969W3	WWP1	VCF1	-0.040548778	-0.103269551	NEDD4	1	2	0.851442798	0.90389252	0.392649892	0.062720773	6	18	0.1051573745	-0.2202842085	NA	0.762451521583428	NA	0.713886585739562	NA	0.609031072044955	NA	0.634834023203694	Low	NA	NA	NA	NA	NA	FALSE	TRUE	FALSE	NA	NA	NA	NA	NA
Q969W9	AREL1	PMEPA1	1.77162438	1.594912847	Other	1	2	5.46e-21	3.61e-06	1.110796984	0.176711533	20	24	0.3097499705	0.4327344425	3.72231881492454	4.90062883256345	3.80286408617229	5.18390887774467	3.5619265054546	4.89666355575844	3.90814181007018	5.66033365622841	Low	0.667730009787387	0.962933186299595	NA	FALSE	FALSE	FALSE	FALSE	FALSE	0.717382153345414	TRUE	54.9793250391056	54.9793250391056	TRUE
Q969W9	G2E3	PMEPA1	0.302515414	0.417912442	Other	3	1	0.169635865	0.034805302	0.723872715	-0.115397028	20	24	0.3097499705	0.4327344425	0.313279515067902	-0.476630010982887	0.320058403382448	-0.504181530524376	0.29978050344915	-0.476244352327295	0.328918835798378	-0.550518103882544	Low	-0.567556757290773	0.949602377811224	NA	FALSE	FALSE	FALSE	FALSE	FALSE	0.442361889529314	FALSE	0.35168052544588	0.35168052544588	FALSE
Q969W9	HACE1	PMEPA1	NA	0.15366329	Other	1	NA	NA	0.4796758	NA	NA	20	24	0.3097499705	0.4327344425	-0.45208618939147	NA	-0.461868641288362	NA	-0.432606087981233	NA	-0.474654919786049	NA	Low	NA	NA	NA	NA	NA	FALSE	FALSE	FALSE	NA	FALSE	NA	NA	NA
Q969W9	HECTD1	PMEPA1	NA	0.556840618	Other	1	NA	NA	0.020046976	NA	NA	20	24	0.3097499705	0.4327344425	0.715668171715305	NA	0.731154133525741	NA	0.684830493218957	NA	0.7513952573871	NA	Low	NA	NA	NA	NA	NA	FALSE	FALSE	FALSE	NA	FALSE	NA	NA	NA
Q969W9	HECTD2	PMEPA1	0.378918389	0.743273411	Other	1	2	0.096776837	0.094006867	0.509796777	-0.364355022	20	24	0.3097499705	0.4327344425	1.25564820521329	-0.196978478999793	1.28281850692821	-0.208364787642473	1.2015431364297	-0.196819096557141	1.31833179626047	-0.227514458313299	Low	-1.14854777676676	0.804905150919489	NA	FALSE	FALSE	FALSE	FALSE	FALSE	0.487931640508769	FALSE	2.68674769558856	2.68674769558856	FALSE
Q969W9	HECTD3	PMEPA1	0.029365935	0.102570382	Other	1	1	0.915479971	0.660017052	0.286300338	-0.073204447	20	24	0.3097499705	0.4327344425	-0.600070617073939	-1.47641660650137	-0.613055225062442	-1.56176062607227	-0.574213962417803	-1.47522198419385	-0.630026922513572	-1.70529352332583	Low	-0.546089489962471	0.95522591125692	NA	FALSE	FALSE	FALSE	FALSE	FALSE	0.51838686842604	FALSE	2.97196404648645	2.97196404648645	FALSE
Q969W9	HECTD4	PMEPA1	0.436293398	0.314294516	Other	1	1	0.001123458	0.270312993	1.38816739	0.121998882	20	24	0.3097499705	0.4327344425	0.0131627263199513	0.013026552406299	0.0134475475334243	0.0137795501297118	0.0125955529588429	0.0130160121495542	0.0138198267325352	0.0150459533927665	Low	0.0284116757710889	0.999873297420107	NA	FALSE	FALSE	FALSE	FALSE	FALSE	0.372606475638943	FALSE	0.0467609835192132	0.0467609835192132	FALSE
Q969W9	HECW1	PMEPA1	0.173978663	NA	NEDD4	NA	2	0.10363625	NA	NA	NA	20	24	0.3097499705	0.4327344425	NA	-0.947102519851547	NA	-1.00184962553563	NA	-0.946336184798997	NA	-1.0939241579351	Medium	NA	NA	NA	NA	NA	FALSE	FALSE	FALSE	NA	FALSE	NA	NA	NA
Q969W9	HECW2	PMEPA1	0.476453883	0.022370628	NEDD4	2	2	0.252444731	0.91491172	21.29818989	0.454083255	20	24	0.3097499705	0.4327344425	-0.832359503350775	0.160022675992247	-0.850370486640069	0.169272760508725	-0.796493670871192	0.159893195832237	-0.873911972024449	0.184829696274885	Medium	0.849539847378751	0.894877221651238	NA	FALSE	FALSE	FALSE	FALSE	FALSE	0.456088985811463	FALSE	1.525190553438	1.525190553438	FALSE
Q969W9	HERC1	PMEPA1	0.30455906	0.218533565	HERC	1	1	0.210605027	0.116053642	1.393648889	0.086025495	20	24	0.3097499705	0.4327344425	-0.264197284741936	-0.469149821438813	-0.269914108856286	-0.496268949851652	-0.252813194672718	-0.468770215276301	-0.277386356715903	-0.541878321095905	Low	-0.0903880740296676	0.99873432362321	NA	FALSE	FALSE	FALSE	FALSE	FALSE	0.424516955450272	FALSE	0.243631313198536	0.243631313198536	FALSE
Q969W9	HERC2	PMEPA1	0.085063374	NA	HERC	NA	2	0.769143931	NA	NA	NA	20	24	0.3097499705	0.4327344425	NA	-1.27255184673404	NA	-1.34611149733293	NA	-1.27152217880908	NA	-1.46982525987312	Medium	NA	NA	NA	NA	NA	FALSE	FALSE	FALSE	NA	FALSE	NA	NA	NA
Q969W9	HERC3	PMEPA1	0.677919312	0.466802618	HERC	2	2	0.062178317	0.000291631	1.452261161	0.211116694	20	24	0.3097499705	0.4327344425	0.454883995960929	0.897430032989554	0.46472698810175	0.949305828724788	0.435283338875738	0.896703889750489	0.477592396497273	1.03655134746938	Medium	0.299297266144661	0.985887027277948	NA	FALSE	FALSE	FALSE	FALSE	FALSE	0.493754460137887	FALSE	1.85806365081961	1.85806365081961	FALSE
Q969W9	HERC4	PMEPA1	0.454034679	0.305205425	HERC	3	1	0.009311177	0.098672349	1.487636332	0.148829254	20	24	0.3097499705	0.4327344425	-0.0131627263199511	0.0779635055942156	-0.0134475475334242	0.0824701732366338	-0.0125955529588427	0.0779004224897953	-0.013819826732535	0.0900495568528198	Low	0.0967626608733856	0.998532074093822	NA	FALSE	FALSE	FALSE	FALSE	FALSE	0.375963414720426	FALSE	0.092470660642174	0.092470660642174	FALSE
Q969W9	HERC5	PMEPA1	-0.049893978	NA	HERC	NA	2	0.78162886	NA	NA	NA	20	24	0.3097499705	0.4327344425	NA	-1.76652515391457	NA	-1.8686388504446	NA	-1.76509579424307	NA	-2.0403752507913	Medium	NA	NA	NA	NA	NA	FALSE	FALSE	FALSE	NA	FALSE	NA	NA	NA
Q969W9	HERC6	PMEPA1	NA	0.977204589	HERC	1	NA	NA	2.65e-10	NA	NA	20	24	0.3097499705	0.4327344425	1.93320156532769	NA	1.97503308277632	NA	1.84990116062012	NA	2.02970950109318	NA	Low	NA	NA	NA	NA	NA	FALSE	FALSE	FALSE	NA	FALSE	NA	NA	NA
Q969W9	HUWE1	PMEPA1	0.510910623	NA	Other	NA	1	0.071230541	NA	NA	NA	20	24	0.3097499705	0.4327344425	NA	0.286141850384908	NA	0.302682233073485	NA	0.285910322619587	NA	0.330500105502165	Low	NA	NA	NA	NA	NA	FALSE	FALSE	FALSE	NA	FALSE	NA	NA	NA
Q969W9	ITCH	PMEPA1	-0.13716067	NA	NEDD4	NA	1	0.819918033	NA	NA	NA	20	24	0.3097499705	0.4327344425	NA	-2.08594025664973	NA	-2.20651769075832	NA	-2.08425244661577	NA	-2.40930669165166	Low	NA	NA	NA	NA	NA	FALSE	FALSE	FALSE	NA	FALSE	NA	NA	NA
Q969W9	NEDD4	PMEPA1	0.51908263	NA	NEDD4	NA	1	0.228629057	NA	NA	NA	20	24	0.3097499705	0.4327344425	NA	0.316053176179834	NA	0.334322578145756	NA	0.315797446074276	NA	0.365048342041611	Low	NA	NA	NA	NA	NA	FALSE	FALSE	FALSE	NA	FALSE	NA	NA	NA
Q969W9	NEDD4L	PMEPA1	0.429175487	0.576879187	NEDD4	2	2	0.039484534	0.004711507	0.743960775	-0.1477037	20	24	0.3097499705	0.4327344425	0.77370746290305	-0.0130265524062992	0.790449305975725	-0.0137795501297121	0.740368908899673	-0.0130160121495544	0.812331945455895	-0.0150459533927667	Medium	-0.614647281708368	0.941321756139432	NA	FALSE	FALSE	FALSE	FALSE	FALSE	0.438861344251465	FALSE	0.979253789807223	0.979253789807223	FALSE
Q969W9	SMURF1	PMEPA1	0.45307178	0.750171765	NEDD4	2	2	0.038754201	2.37e-05	0.603957388	-0.297099985	20	24	0.3097499705	0.4327344425	1.2756284531303	0.0744390854980741	1.30323109677188	0.0787420246154021	1.22066244839078	0.074378854129979	1.3393094841326	0.0859787744347924	Medium	-0.972721464124443	0.858856437597785	NA	FALSE	FALSE	FALSE	FALSE	TRUE	0.478014321752829	FALSE	2.70188261057807	2.70188261057807	FALSE
Q969W9	SMURF2	PMEPA1	0.618992215	0.015810029	NEDD4	1	2	1.66e-05	0.965126015	39.15187094	0.603182186	20	24	0.3097499705	0.4327344425	-0.851361484766067	0.681744021399476	-0.86978364179502	0.721152122641669	-0.814676869201196	0.681192397547238	-0.893862557059111	0.787429279201588	Low	1.24033700422731	0.779984216508868	NA	FALSE	FALSE	FALSE	FALSE	TRUE	0.503045025732897	FALSE	2.72915083230211	2.72915083230211	FALSE
Q969W9	TRIP12	PMEPA1	0.565563475	NA	Other	NA	2	2.21e-05	NA	NA	NA	20	24	0.3097499705	0.4327344425	NA	0.486183194181342	NA	0.514286933909371	NA	0.485789805698203	NA	0.561552239751602	Medium	NA	NA	NA	NA	NA	FALSE	FALSE	FALSE	NA	FALSE	NA	NA	NA
Q969W9	UBE3A	PMEPA1	0.657493977	0.300553403	Other	2	2	0.053533684	5.21e-05	2.187611155	0.356940574	20	24	0.3097499705	0.4327344425	-0.0266367453214974	0.822668857472267	-0.0272131236447283	0.870223095729486	-0.0254889851990307	0.822003206216032	-0.0279664862820853	0.950200552006599	Medium	0.641726449370786	0.936189039333661	NA	FALSE	FALSE	FALSE	FALSE	FALSE	0.447828090264783	FALSE	1.51922955020123	1.51922955020123	FALSE
Q969W9	UBE3B	PMEPA1	0.423557878	0.073327189	Other	1	2	0.0022116	0.789001572	5.776273218	0.350230689	20	24	0.3097499705	0.4327344425	-0.684769988260896	-0.0335882250758781	-0.699587360761512	-0.0355297869125607	-0.655263692499097	-0.0335610476228685	-0.718954596439618	-0.0387951357561839	Low	0.580659801841169	0.949804790933979	NA	FALSE	FALSE	FALSE	FALSE	FALSE	0.426755601391409	FALSE	0.912880815336169	0.912880815336169	FALSE
Q969W9	UBE3C	PMEPA1	0.184205573	0.117658279	Other	1	2	0.356502269	0.64941845	1.565598057	0.066547294	20	24	0.3097499705	0.4327344425	-0.55637034848721	-0.909669801440344	-0.568409349674704	-0.962253114981601	-0.532396710131284	-0.908933754560013	-0.584145079698194	-1.05068854815801	Low	-0.168752808433415	0.995683557957028	NA	FALSE	FALSE	FALSE	FALSE	FALSE	0.467541807639153	FALSE	1.24114901863545	1.24114901863545	FALSE
Q969W9	UBR5	PMEPA1	1.67687527	1.313248429	Other	1	2	3.15e-21	9.12e-05	1.27689113	0.363626841	20	24	0.3097499705	0.4327344425	2.90651189909494	4.55382644999216	2.96940435966515	4.81705964037977	2.78127218181748	4.55014178359257	3.05160875225828	5.2597693072035	Low	1.03753666424364	0.874170698908696	NA	FALSE	FALSE	FALSE	FALSE	FALSE	0.686669328520331	FALSE	42.7334735807603	42.7334735807603	TRUE
Q969W9	WWP1	PMEPA1	0.007148048	0.298830596	NEDD4	2	2	0.986231163	0.26214979	0.023920067	-0.291682548	20	24	0.3097499705	0.4327344425	-0.0316266474014954	-1.55773891282488	-0.0323109995540829	-1.64778375496298	-0.0302638756267676	-1.55647848968526	-0.0332054907619828	-1.79922256859986	Medium	-1.057245171348	0.83042889211987	NA	FALSE	FALSE	FALSE	FALSE	FALSE	0.523744932911567	FALSE	3.00010538335304	3.00010538335304	FALSE
Q969X0	HECW2	RILPL2	0.429462191	NA	NEDD4	NA	2	4.12e-09	NA	NA	NA	3	3	0.094845262	0.062692562	NA	NA	NA	NA	NA	NA	NA	NA	Medium	NA	NA	NA	NA	NA	FALSE	TRUE	FALSE	NA	NA	NA	NA	NA
Q969X0	HERC3	RILPL2	0.062692562	NA	HERC	NA	2	0.747344093	NA	NA	NA	3	3	0.094845262	0.062692562	NA	NA	NA	NA	NA	NA	NA	NA	Medium	NA	NA	NA	NA	NA	FALSE	TRUE	FALSE	NA	NA	NA	NA	NA
Q969X0	HUWE1	RILPL2	NA	0.62473633	Other	2	NA	NA	0.007719347	NA	NA	3	3	0.094845262	0.062692562	NA	NA	NA	NA	NA	NA	NA	NA	Medium	NA	NA	NA	NA	NA	FALSE	TRUE	FALSE	NA	NA	NA	NA	NA
Q969X0	ITCH	RILPL2	NA	-0.012217146	NEDD4	2	NA	NA	0.980743239	NA	NA	3	3	0.094845262	0.062692562	NA	NA	NA	NA	NA	NA	NA	NA	Medium	NA	NA	NA	NA	NA	FALSE	TRUE	FALSE	NA	NA	NA	NA	NA
Q969X0	NEDD4	RILPL2	NA	0.094845262	NEDD4	2	NA	NA	0.645472395	NA	NA	3	3	0.094845262	0.062692562	NA	NA	NA	NA	NA	NA	NA	NA	Medium	NA	NA	NA	NA	NA	FALSE	TRUE	FALSE	NA	NA	NA	NA	NA
Q969X0	UBE3A	RILPL2	-0.057899355	NA	Other	NA	2	0.641407345	NA	NA	NA	3	3	0.094845262	0.062692562	NA	NA	NA	NA	NA	NA	NA	NA	Medium	NA	NA	NA	NA	NA	FALSE	TRUE	FALSE	NA	NA	NA	NA	NA
Q969X1	AREL1	TMBIM1	NA	0.690558209	Other	1	NA	NA	6.92e-08	NA	NA	24	21	0.295357659	0.196320715	1.58903303157684	NA	1.45315317911785	NA	1.43077530619032	NA	1.72636491445922	NA	Low	NA	NA	NA	NA	NA	FALSE	FALSE	FALSE	NA	FALSE	NA	NA	NA
Q969X1	G2E3	TMBIM1	-0.137055201	0.206644151	Other	2	1	0.730188781	0.478233204	-0.663242586	-0.343699352	24	21	0.295357659	0.196320715	-0.356701665923938	-1.72072708696219	-0.326199738793118	-1.84304662983623	-0.321176416813989	-1.89913838579087	-0.3875295407605	-2.12854816662117	Low	-0.989608799992947	0.848417191955126	NA	FALSE	FALSE	FALSE	FALSE	FALSE	0.466160740044833	FALSE	3.99661503432696	3.99661503432696	FALSE
Q969X1	HACE1	TMBIM1	0.383760304	0.375467471	Other	1	5	1.62e-07	0.027623812	1.022086688	0.008292833	24	21	0.295357659	0.196320715	0.322107692971103	0.967473541074157	0.294563932125938	1.03624732988912	0.290027786634278	1.06778474809429	0.349945790158248	1.19676969561945	Low	0.608932669077588	0.942445562674454	NA	FALSE	FALSE	FALSE	FALSE	FALSE	0.466057423243441	FALSE	1.0063363786065	1.0063363786065	FALSE
Q969X1	HECTD1	TMBIM1	0.237172627	0.16136545	Other	1	5	0.00058753	0.199156099	1.469785676	0.075807177	24	21	0.295357659	0.196320715	-0.538759488252099	0.210858037905161	-0.49268960907411	0.225847084688524	-0.485102421692209	0.232720573048686	-0.585321676370356	0.260832466345797	Low	0.45680731764036	0.967075260645051	NA	FALSE	FALSE	FALSE	FALSE	FALSE	0.390043419719838	FALSE	0.580945964230233	0.580945964230233	FALSE
Q969X1	HECTD2	TMBIM1	NA	0.893037752	Other	1	NA	NA	0.046721049	NA	NA	24	21	0.295357659	0.196320715	2.40316823975301	NA	2.19767084645606	NA	2.16382775293692	NA	2.61086160590091	NA	Low	NA	NA	NA	NA	NA	FALSE	FALSE	FALSE	NA	FALSE	NA	NA	NA
Q969X1	HECW1	TMBIM1	0.196320715	0.252189027	NEDD4	3	2	0.0156806	0.041128949	0.778466523	-0.055868312	24	21	0.295357659	0.196320715	-0.173573599975975	0	-0.158731142527429	0	-0.156286757869182	0	-0.188574665925949	0	Medium	0.142225306852837	0.996764863622753	NA	FALSE	FALSE	FALSE	FALSE	FALSE	0.398636978657973	FALSE	0.00934574305889809	0.00934574305889809	FALSE
Q969X1	HECW2	TMBIM1	0.015602552	0.168153133	NEDD4	1	3	0.937140201	0.277140248	0.092787757	-0.152550581	24	21	0.295357659	0.196320715	-0.511467389354786	-0.932780753664727	-0.467731285685405	-0.999088372260654	-0.460528444700912	-1.02949488517614	-0.555670862924698	-1.15385454097649	Low	-0.366957801884616	0.978679626643019	NA	FALSE	FALSE	FALSE	FALSE	FALSE	0.426462642093288	FALSE	0.740388851475088	0.740388851475088	FALSE
Q969X1	HERC2	TMBIM1	0.337559732	0.434684312	HERC	3	2	1.91e-09	1.16e-06	0.776562951	-0.09712458	24	21	0.295357659	0.196320715	0.560208364578554	0.729008277514005	0.512304369877014	0.780830533310727	0.50441512443884	0.804594530926072	0.608624267826131	0.901786950592815	Medium	0.335304330091899	0.982811022811294	NA	FALSE	FALSE	FALSE	FALSE	FALSE	0.448701413645739	FALSE	0.813600656663305	0.813600656663305	FALSE
Q969X1	HERC3	TMBIM1	-0.069612708	0.0374964	HERC	1	3	0.757990518	0.825389148	-1.856517106	-0.107109108	24	21	0.295357659	0.196320715	-1.03681550573498	-1.37262118324311	-0.948156343120426	-1.47019528255593	-0.933555183059202	-1.51493958455014	-1.1264220921147	-1.69793939154843	Low	-0.45179594654969	0.969089642015666	NA	FALSE	FALSE	FALSE	FALSE	FALSE	0.459531669474759	FALSE	1.41901695366035	1.41901695366035	FALSE
Q969X1	HERC4	TMBIM1	-0.103462946	-0.313518573	HERC	2	1	0.681277852	0.172270984	0.330005795	0.210055627	24	21	0.295357659	0.196320715	-2.44818597744878	-1.54733992755311	-2.2388390709985	-1.65733407714436	-2.20436200625685	-1.70777380942545	-2.65976999316659	-1.9140673677355	Low	0.0865188308450741	0.999234764539875	NA	FALSE	FALSE	FALSE	FALSE	FALSE	0.635916067056461	FALSE	5.68173787572109	5.68173787572109	FALSE
Q969X1	HERC5	TMBIM1	0.217249298	0.338526291	HERC	3	4	0.02342583	4.46e-07	0.64175015	-0.121276993	24	21	0.295357659	0.196320715	0.173573599975975	0.108023339213972	0.158731142527429	0.115702282361026	0.156286757869182	0.119223595430662	0.188574665925949	0.133625420543663	Medium	0.0630566543019304	0.999370307076975	NA	FALSE	FALSE	FALSE	FALSE	FALSE	0.391910522548427	FALSE	0.236559731266895	0.236559731266895	FALSE
Q969X1	HERC6	TMBIM1	0.301960314	0.214350412	HERC	1	5	3.52e-06	0.048354281	1.408722807	0.087609902	24	21	0.295357659	0.196320715	-0.325716123826508	0.54526110235007	-0.297863802339432	0.584021513162339	-0.293276840404347	0.601795774354783	-0.353866078976185	0.674490759476595	Low	0.595746292506961	0.943889458141328	NA	FALSE	FALSE	FALSE	FALSE	FALSE	0.415511227938556	FALSE	0.837946486519782	0.837946486519782	FALSE
Q969X1	HUWE1	TMBIM1	0.589547537	0.581670952	Other	2	4	2.01e-06	0.003118376	1.013541307	0.007876585	24	21	0.295357659	0.196320715	1.15121621150714	2.02964884822532	1.0527745266211	2.17392839214069	1.03656229592402	2.24009028889404	1.25070985751027	2.51068595799335	Medium	1.03914036062234	0.851268069539764	NA	FALSE	FALSE	FALSE	FALSE	FALSE	0.657131972021702	FALSE	3.99315882781798	3.99315882781798	FALSE
Q969X1	ITCH	TMBIM1	0.153366695	0.06773046	NEDD4	2	4	0.477819401	0.525475246	2.264368129	0.085636235	24	21	0.295357659	0.196320715	-0.915249581753658	-0.221708114355555	-0.836985646605353	-0.237468449277296	-0.824096462786984	-0.244695625241353	-0.994349855864893	-0.274254066151585	Medium	0.324186415232668	0.983828903638886	NA	FALSE	FALSE	FALSE	FALSE	FALSE	0.432377921942597	FALSE	0.779510447100744	0.779510447100744	FALSE
Q969X1	NEDD4	TMBIM1	0.276893813	0.076690306	NEDD4	2	4	0.041460479	0.613767232	3.610545158	0.200203507	24	21	0.295357659	0.196320715	-0.879223591274035	0.415879808813362	-0.804040275706182	0.445443025717443	-0.791658435046213	0.458999753521157	-0.955210325888637	0.514445440704504	Medium	0.762992978814684	0.911207731724375	NA	FALSE	FALSE	FALSE	FALSE	FALSE	0.443228211536511	FALSE	2.17859697841805	2.17859697841805	FALSE
Q969X1	NEDD4L	TMBIM1	-0.424541223	0.140167217	NEDD4	1	4	0.00021287	0.786292081	-3.028819663	-0.56470844	24	21	0.295357659	0.196320715	-0.623993915299486	-3.20459248166098	-0.570635552407516	-3.43239402580146	-0.561848034296414	-3.53685638986685	-0.677922472851362	-3.9640972140734	Low	-1.90284596979483	0.495811427499326	NA	FALSE	FALSE	FALSE	FALSE	FALSE	0.609502572387653	FALSE	13.4512533141319	13.4512533141319	FALSE
Q969X1	SMURF1	TMBIM1	0.165039058	0.540480585	NEDD4	1	4	0.19450318	0.121126633	0.305356127	-0.375441527	24	21	0.295357659	0.196320715	0.985596872804875	-0.161460957260513	0.901317468286846	-0.172938564972831	0.887437604785515	-0.178201821813198	1.07077689840255	-0.199728026112787	Low	-0.518229043657313	0.961527532986649	NA	FALSE	FALSE	FALSE	FALSE	FALSE	0.487910014760849	FALSE	3.59494568891544	3.59494568891544	FALSE
Q969X1	SMURF2	TMBIM1	0.214730627	0.141738397	NEDD4	4	2	0.364454918	0.527265945	1.514978521	0.07299223	24	21	0.295357659	0.196320715	-0.617676472374488	0.0950231637218518	-0.56485832053887	0.101777976868556	-0.556159769071125	0.104875514037529	-0.671059046101829	0.117544137277322	Medium	0.411092600135786	0.973413100763372	NA	FALSE	FALSE	FALSE	FALSE	FALSE	0.389383162473646	FALSE	0.548528149602831	0.548528149602831	FALSE
Q969X1	TRIP12	TMBIM1	0.2529644	0.403310956	Other	3	2	0.005183399	9.57e-05	0.627219262	-0.150346556	24	21	0.295357659	0.196320715	0.434061528509071	0.292367619875858	0.396944479788308	0.31315085382699	0.390831722196313	0.322681367589093	0.471575215016769	0.361660234200652	Medium	0.0772982376786522	0.999072056595018	NA	FALSE	FALSE	FALSE	FALSE	FALSE	0.402443479795793	FALSE	0.579564117186766	0.579564117186766	FALSE
Q969X1	UBE3A	TMBIM1	0.298537691	0.380760767	Other	1	3	0.012625524	0.000511008	0.784055808	-0.082223076	24	21	0.295357659	0.196320715	0.343391120309232	0.527595158825343	0.314027391654047	0.565099769021259	0.309191518074318	0.582298160977725	0.37306863372779	0.652637897400963	Low	0.286299067344189	0.987194958463658	NA	FALSE	FALSE	FALSE	FALSE	FALSE	0.397860930935483	FALSE	0.446743412072983	0.446743412072983	FALSE
Q969X1	UBE3B	TMBIM1	0.158760726	0.350634427	Other	4	2	0.639806249	0.074308081	0.452781341	-0.191873701	24	21	0.295357659	0.196320715	0.22225831980955	-0.193866705291039	0.203252781785248	-0.207647906824607	0.200122784901012	-0.213967516717023	0.241466953575601	-0.239814101400958	Medium	-0.173859691143741	0.99523026727564	NA	FALSE	FALSE	FALSE	FALSE	FALSE	0.406676495964168	FALSE	0.631830189815728	0.631830189815728	FALSE
Q969X1	UBE3C	TMBIM1	-0.124161996	0.002704256	Other	4	2	0.615831708	0.993054316	-45.91355108	-0.126866252	24	21	0.295357659	0.196320715	-1.17670869681323	-1.65417852716384	-1.07608712323175	-1.77176740154597	-1.0595158895527	-1.82568982710324	-1.27840552609629	-2.04622725935857	Medium	-0.596125175599761	0.947324041300979	NA	FALSE	FALSE	FALSE	FALSE	FALSE	0.486301984729044	FALSE	2.11575789596965	2.11575789596965	FALSE
Q969X1	UBR5	TMBIM1	NA	0.647360679	Other	1	NA	NA	1.68e-05	NA	NA	24	21	0.295357659	0.196320715	1.41534323774298	NA	1.29431577858908	NA	1.27438392664286	NA	1.53766401264291	NA	Low	NA	NA	NA	NA	NA	FALSE	FALSE	FALSE	NA	FALSE	NA	NA	NA
Q969X1	WWP1	TMBIM1	-0.019618567	0.643014354	NEDD4	1	4	0.937419938	0.247734236	-0.03051031	-0.662632921	24	21	0.295357659	0.196320715	1.39786741694524	-1.11457533026041	1.27833433324132	-1.19380599149027	1.25864858800865	-1.23013859059429	1.51867784729765	-1.3787353577233	Low	-1.44162588056352	0.72876009111806	NA	FALSE	FALSE	FALSE	FALSE	FALSE	0.58337437658083	FALSE	12.2239551743544	12.2239551743544	FALSE
Q969X5	AREL1	ERGIC1	0.287411942	0.454102483	Other	15	19	2.42e-07	6.4e-16	0.63292308	-0.166690541	27	27	0.059582757	-0.024135523	4.12369778090725	2.23005894809393	4.14785799202729	2.17236926178633	3.29845367003838	1.87458859717397	5.14916343226281	2.60054122959345	High	0.864045489925667	0.914686324282628	NA	FALSE	FALSE	FALSE	FALSE	FALSE	0.693311045299688	FALSE	26.5201683339434	26.5201683339434	TRUE
Q969X5	G2E3	ERGIC1	0.048250561	0.036692042	Other	15	16	0.641390301	0.74776312	1.315014329	0.011558519	27	27	0.059582757	-0.024135523	-0.239264058114246	0.518140098946654	-0.240665875236791	0.504736265026851	-0.191381971358139	0.435548810068082	-0.298763344006656	0.604219314995276	High	0.658007939554264	0.931381857020319	NA	FALSE	FALSE	FALSE	FALSE	FALSE	0.374651986377832	FALSE	0.700028539317306	0.700028539317306	FALSE
Q969X5	HACE1	ERGIC1	-0.122263404	-0.042492537	Other	9	10	0.252432715	0.690260519	2.877291229	-0.079770867	27	27	0.059582757	-0.024135523	-1.06693692510892	-0.702400063122153	-1.07318797034355	-0.684229584113699	-0.853418995111405	-0.590437822331325	-1.33225878597076	-0.819090600891713	High	-0.0600498530277201	0.99943909537327	NA	FALSE	FALSE	FALSE	FALSE	FALSE	0.444565982040607	FALSE	1.47696756140657	1.47696756140657	FALSE
Q969X5	HECTD1	ERGIC1	0.132827273	0.047620382	Other	9	10	0.123255168	0.657965423	2.789294571	0.085206891	27	27	0.059582757	-0.024135523	-0.125036128717884	1.12354079895223	-0.125768699199029	1.09447577522237	-0.100013604189529	0.944448922292289	-0.156129642838226	1.31019593598769	High	1.0954067795036	0.814500610584652	NA	FALSE	FALSE	FALSE	FALSE	FALSE	0.460862641548677	FALSE	1.98914998098489	1.98914998098489	FALSE
Q969X5	HECTD2	ERGIC1	-0.201848254	0.286008881	Other	15	19	0.005233522	0.001350327	-0.705741211	-0.487857135	27	27	0.059582757	-0.024135523	2.36670778048302	-1.27206897978374	2.38057401478871	-1.23916166113726	1.89307664605943	-1.06930178072624	2.95525176809487	-1.48339927589894	High	-1.53529728183357	0.669592966890493	NA	FALSE	FALSE	FALSE	FALSE	FALSE	0.515675913160882	FALSE	11.9619707943339	11.9619707943339	FALSE
Q969X5	HECTD3	ERGIC1	0.021888304	0.008726771	Other	13	13	0.783750012	0.923453878	2.508179028	0.013161533	27	27	0.059582757	-0.024135523	-0.531569660002375	0.329438877722459	-0.534684057781506	0.320916580350194	-0.425190687841856	0.276926475047735	-0.663758403357679	0.384168940861632	High	0.597273478980771	0.943748627088859	NA	FALSE	FALSE	FALSE	FALSE	FALSE	0.386629647145845	FALSE	0.807154775162518	0.807154775162518	FALSE
Q969X5	HECTD4	ERGIC1	0.093086298	0.151558895	Other	13	13	0.276772401	0.023653349	0.614192245	-0.058472597	27	27	0.059582757	-0.024135523	0.961376000162331	0.839074620083702	0.967008577611921	0.817368489103321	0.768983171052027	0.705326518983452	1.20044736731455	0.978471060640867	High	0.562902869528715	0.949783262436458	NA	FALSE	FALSE	FALSE	FALSE	FALSE	0.463097418168831	FALSE	2.09147343105161	2.09147343105161	FALSE
Q969X5	HECW1	ERGIC1	-0.032258931	0.057136941	NEDD4	11	11	0.657903519	0.424351591	-0.564589746	-0.089395872	27	27	0.059582757	-0.024135523	-0.02556476988861	-0.0581474116613911	-0.0257145505637612	-0.0566431886715855	-0.0204486879356664	-0.0488787415008876	-0.0319221206932586	-0.067807508653005	High	0.144200902016628	0.996647374709081	NA	FALSE	FALSE	FALSE	FALSE	FALSE	0.367670677002041	FALSE	0.0215630762151587	0.0215630762151587	FALSE
Q969X5	HECW2	ERGIC1	-0.104136442	0.162049827	NEDD4	15	13	0.171622463	0.143153314	-0.64261989	-0.266186269	27	27	0.059582757	-0.024135523	1.07103194423051	-0.572647141493153	1.07730698165171	-0.557833257767828	0.856694509362961	-0.481367455584461	1.33737213904258	-0.667781675786918	High	-0.579334183314679	0.947009555514167	NA	FALSE	FALSE	FALSE	FALSE	FALSE	0.428454496110081	FALSE	2.38846917450213	2.38846917450213	FALSE
Q969X5	HERC1	ERGIC1	0.007078101	0.034165936	HERC	13	13	0.949700829	0.728534791	0.207168362	-0.027087835	27	27	0.059582757	-0.024135523	-0.26566805522778	0.223427340368953	-0.267224569949075	0.217647469307947	-0.21250193839017	0.187813127052329	-0.331733387794073	0.260545583758891	High	0.435137316165916	0.969766571082982	NA	FALSE	FALSE	FALSE	FALSE	FALSE	0.366606880150353	FALSE	0.31768192308791	0.31768192308791	FALSE
Q969X5	HERC2	ERGIC1	-0.117920416	0.059582757	HERC	11	11	0.100054844	0.408489095	-1.979103048	-0.177503173	27	27	0.059582757	-0.024135523	0	-0.671312924438921	0	-0.653946642682906	0	-0.564305958981182	0	-0.782838919775869	High	-0.343665978696731	0.981013151255858	NA	FALSE	FALSE	FALSE	FALSE	FALSE	0.396330184641209	FALSE	0.266826789391674	0.266826789391674	FALSE
Q969X5	HERC3	ERGIC1	0.161056278	0.345647776	HERC	15	13	0.021709709	4.47e-07	0.465954909	-0.184591498	27	27	0.059582757	-0.024135523	2.99008035924036	1.32560421550431	3.00759885273414	1.29131198685007	2.39169843636703	1.11430352496918	3.73364229469318	1.54582838246867	High	0.384209699762902	0.979791295425419	NA	FALSE	FALSE	FALSE	FALSE	FALSE	0.586271449030378	FALSE	13.7075825640692	13.7075825640692	FALSE
Q969X5	HERC4	ERGIC1	0.029913789	0.092234155	HERC	15	16	0.659759546	0.196709031	0.324324422	-0.062320366	27	27	0.059582757	-0.024135523	0.341287110891178	0.386885355860369	0.343286667864014	0.376876968039201	0.272987930557835	0.325216011500201	0.426157105751054	0.451159069091318	High	0.386179521816609	0.976013956683499	NA	FALSE	FALSE	FALSE	FALSE	FALSE	0.374624050164692	FALSE	0.474927441990551	0.474927441990551	FALSE
Q969X5	HERC5	ERGIC1	-0.370624895	-0.013077709	HERC	17	14	2.79e-15	0.772973739	28.34020049	-0.357547186	27	27	0.059582757	-0.024135523	-0.75947990089572	-2.48017336442795	-0.763929595253058	-2.41601343560427	-0.607490994618604	-2.08483489279289	-0.948344505588486	-2.89220744422344	High	-1.53984239033766	0.653277609269254	NA	FALSE	FALSE	FALSE	FALSE	FALSE	0.533697532526702	FALSE	5.38796872564525	5.38796872564525	FALSE
Q969X5	HERC6	ERGIC1	-0.035205401	0.111261037	HERC	9	10	0.719190527	0.112891828	-0.316421651	-0.146466438	27	27	0.059582757	-0.024135523	0.540164647070406	-0.0792382646676589	0.543329401765386	-0.0771884396457046	0.432065625857378	-0.0666077224249186	0.674490759476595	-0.092402209549577	High	-0.0362988743256631	0.999787313619041	NA	FALSE	FALSE	FALSE	FALSE	FALSE	0.387243918754707	FALSE	0.523893410727813	0.523893410727813	FALSE
Q969X5	HUWE1	ERGIC1	-0.326109006	-0.029464928	Other	12	15	3.62e-09	0.735867254	11.06770076	-0.296644078	27	27	0.059582757	-0.024135523	-0.930766491076362	-2.16152831752697	-0.936219731377332	-2.10561145905571	-0.744499309007104	-1.81698171699362	-1.16222600065797	-2.52062552582618	High	-1.24930059790717	0.766511003526738	NA	FALSE	FALSE	FALSE	FALSE	FALSE	0.508027731447249	FALSE	4.23958434834275	4.23958434834275	FALSE
Q969X5	ITCH	ERGIC1	0.056182577	0.034033339	NEDD4	12	15	0.442389532	0.729783872	1.650810019	0.022149238	27	27	0.059582757	-0.024135523	-0.267054018764252	0.574917525324443	-0.268618653666372	0.560044908743138	-0.213610539639898	0.483275941297353	-0.333464007528985	0.670429241119358	High	0.710585001383906	0.920215688643778	NA	FALSE	FALSE	FALSE	FALSE	FALSE	0.382353064287723	FALSE	0.83013134439025	0.83013134439025	FALSE
Q969X5	NEDD4	ERGIC1	-0.021179578	0.071818888	NEDD4	12	15	0.824162507	0.389656284	-0.294902617	-0.092998466	27	27	0.059582757	-0.024135523	0.127897549669266	0.0211586751229817	0.128646884845101	0.0206113185916342	0.10230239084172	0.0177859922271344	0.159702631187515	0.0246737903802575	High	0.161764194491266	0.995775585653795	NA	FALSE	FALSE	FALSE	FALSE	FALSE	0.368644213558069	FALSE	0.0829478855419442	0.0829478855419442	FALSE
Q969X5	NEDD4L	ERGIC1	0.046837651	0.105125515	NEDD4	15	22	0.463547949	0.090892483	0.445540276	-0.058287864	27	27	0.059582757	-0.024135523	0.476033409039212	0.508026479218272	0.478822427118042	0.494884275848667	0.380768482204537	0.427047296583345	0.594411606424958	0.592425507882434	High	0.442087696564764	0.968637223479593	NA	FALSE	FALSE	FALSE	FALSE	FALSE	0.385415708410973	FALSE	0.746739639625358	0.746739639625358	FALSE
Q969X5	SMURF1	ERGIC1	-0.104940197	0.085770912	NEDD4	15	22	0.107974661	0.171112803	-1.223494009	-0.190711109	27	27	0.059582757	-0.024135523	0.273730385434656	-0.578400425442439	0.27533413630425	-0.563437709262906	0.218950816089951	-0.486203668769253	0.341800627947385	-0.674490759476595	High	-0.349888609181289	0.980291011382285	NA	FALSE	FALSE	FALSE	FALSE	FALSE	0.395547218839187	FALSE	0.4119353788908	0.4119353788908	FALSE
Q969X5	SMURF2	ERGIC1	0.02590808	-0.029437596	NEDD4	14	15	0.854465583	0.608392458	-0.880101758	0.055345676	27	27	0.059582757	-0.024135523	-0.930480804708051	0.358212462633938	-0.935932371209597	0.348945817634043	-0.744270794867586	0.301113564012794	-1.1618692708783	0.417722714832254	High	0.74120367144701	0.915212131317536	NA	FALSE	FALSE	FALSE	FALSE	FALSE	0.423657945231491	FALSE	1.8080199745769	1.8080199745769	FALSE
Q969X5	TRIP12	ERGIC1	-0.491546201	-0.210925701	Other	11	11	6.58e-18	0.000371389	2.330423456	-0.2806205	27	27	0.059582757	-0.024135523	-2.82747618042106	-3.34572892418994	-2.84404199709466	-3.25917782549734	-2.2616349887319	-2.81242130208364	-3.5306023203803	-3.90155875378806	High	-1.71452469240108	0.6210736983766	NA	FALSE	FALSE	FALSE	FALSE	FALSE	0.701755656635247	TRUE	16.7692622630394	16.7692622630394	FALSE
Q969X5	UBE3A	ERGIC1	-0.206833097	0.201511653	Other	15	13	0.006848958	0.010833196	-1.026407624	-0.40834475	27	27	0.059582757	-0.024135523	1.48350471449383	-1.30775052107631	1.49219637644484	-1.27392015197599	1.18662225750328	-1.09929570106356	1.8524170861475	-1.52500863306238	High	-1.27934160770246	0.755702248635288	NA	FALSE	FALSE	FALSE	FALSE	FALSE	0.477973596618656	FALSE	6.11082627737692	6.11082627737692	FALSE
Q969X5	UBE3B	ERGIC1	-0.024135523	0.047528496	Other	14	15	0.880758873	0.481730881	-0.507811629	-0.071664019	27	27	0.059582757	-0.024135523	-0.125996562555092	0	-0.126734760093676	0	-0.100781833745496	0	-0.157328913749047	0	High	0.219029384552702	0.992283433955853	NA	FALSE	FALSE	FALSE	FALSE	FALSE	0.365657110910392	FALSE	0.0592194100132797	0.0592194100132797	FALSE
Q969X5	UBE3C	ERGIC1	-0.16196332	-0.120667999	Other	14	15	0.115618066	0.008846825	1.342222638	-0.041295321	27	27	0.059582757	-0.024135523	-1.88406204693566	-0.986572341379585	-1.89510052240977	-0.961050572574958	-1.50701911329877	-0.829313172648698	-2.35258350917775	-1.15047274957778	High	-0.0471838892702506	0.999675136843552	NA	FALSE	FALSE	FALSE	FALSE	FALSE	0.53037442749705	FALSE	4.78323534791841	4.78323534791841	FALSE
Q969X5	UBR5	ERGIC1	-0.218980501	0.572570945	Other	15	19	0.000849173	1.05e-17	-0.382451298	-0.791551446	27	27	0.059582757	-0.024135523	5.36198347782293	-1.39470172443889	5.39339864443533	-1.35862200329775	4.28893071723096	-1.1723869233711	6.69538135802202	-1.62640514076476	High	-2.60653975680487	0.259836386034681	NA	FALSE	FALSE	FALSE	FALSE	FALSE	0.654432305683273	FALSE	50.6547540276327	50.6547540276327	TRUE
Q969X5	WWP1	ERGIC1	0.011304329	0.104288736	NEDD4	15	22	0.917609011	0.090703919	0.108394535	-0.092984407	27	27	0.059582757	-0.024135523	0.467287018230328	0.253678710150072	0.470024792338404	0.247116262451556	0.373772439721326	0.213242442671563	0.583490196052476	0.295822648714827	High	0.245594262238606	0.990276279766153	NA	FALSE	FALSE	FALSE	FALSE	FALSE	0.375445094688178	FALSE	0.499487424826035	0.499487424826035	FALSE
Q969X6	AREL1	UTP4	-0.021576292	0.073720044	Other	42	43	0.514276526	0.015462421	-0.292678773	-0.095296336	27	27	0.04077473	0.001387296	0.356691180072171	-0.213900728914324	0.387929107522729	-0.214640833613787	0.309779500075689	-0.224977923262462	0.390674269862456	-0.206480103220637	High	-0.251723792414003	0.98974718878082	NA	FALSE	FALSE	FALSE	FALSE	FALSE	0.40178302358449	FALSE	0.590387098351804	0.590387098351804	FALSE
Q969X6	G2E3	UTP4	-0.044976922	-0.019600521	Other	34	47	0.189531607	0.659221462	2.294679922	-0.025376401	27	27	0.04077473	0.001387296	-0.653668668216169	-0.431872407123077	-0.71091497980231	-0.433366702162195	-0.567698795395432	-0.454237616496519	-0.715945736689215	-0.416889926712852	High	-0.0737672775486206	0.999138800094329	NA	FALSE	FALSE	FALSE	FALSE	FALSE	0.409364120649856	FALSE	0.519019425020321	0.519019425020321	FALSE
Q969X6	HACE1	UTP4	0.009770993	0.073220961	Other	32	41	0.881842761	0.155450512	0.133445299	-0.063449968	27	27	0.04077473	0.001387296	0.351287725601409	0.0780922780576289	0.382052434962566	0.0783624803251741	0.305086702725624	0.082136412668688	0.384756011301443	0.0753831074625859	High	-0.0479603440203198	0.999627036396266	NA	FALSE	FALSE	FALSE	FALSE	FALSE	0.398486765226994	FALSE	0.261095245379572	0.261095245379572	FALSE
Q969X6	HECTD1	UTP4	0.023222477	0.063432869	Other	32	41	0.665589545	0.165940887	0.366095328	-0.040210392	27	27	0.04077473	0.001387296	0.245314351478006	0.203389867989105	0.266798235415087	0.204093604707937	0.213050844562158	0.213922740446309	0.268686220755614	0.196333884178783	High	0.0733279772475599	0.999128343412788	NA	FALSE	FALSE	FALSE	FALSE	FALSE	0.404972618747464	FALSE	0.102526274081699	0.102526274081699	FALSE
Q969X6	HECTD2	UTP4	0.2469331	0.358089065	Other	42	43	3.4e-13	6.36e-13	0.689585704	-0.111155965	27	27	0.04077473	0.001387296	3.43548780882666	2.28720470239466	3.73635737029911	2.29511851810473	2.98365576552555	2.40565128801873	3.76279752996179	2.20785719354111	High	0.541870846694254	0.963871477841165	NA	FALSE	FALSE	FALSE	FALSE	FALSE	0.687329184982964	FALSE	16.142052504137	16.142052504137	FALSE
Q969X6	HECTD3	UTP4	-0.073625878	0.021727524	Other	31	46	0.100080072	0.690836427	-3.388599548	-0.095353402	27	27	0.04077473	0.001387296	-0.206219627629524	-0.69873107794727	-0.224279714692705	-0.70114871418944	-0.179097821089781	-0.734915994131479	-0.225866819693076	-0.674490759476595	High	-0.404720273008975	0.973764969269837	NA	FALSE	FALSE	FALSE	FALSE	FALSE	0.400898947941394	FALSE	0.580332548994823	0.580332548994823	FALSE
Q969X6	HECTD4	UTP4	-0.117489393	0.037982261	Other	31	46	0.001660805	0.408321726	-3.093270119	-0.155471654	27	27	0.04077473	0.001387296	-0.0302334062721319	-1.1073099912793	-0.0328811559347981	-1.11114132618156	-0.0262571378374739	-1.16465382567992	-0.0331138379099541	-1.06889528828194	High	-0.743441239087634	0.912319136285071	NA	FALSE	FALSE	FALSE	FALSE	FALSE	0.46975171221516	FALSE	1.95312112752154	1.95312112752154	FALSE
Q969X6	HECW1	UTP4	-0.078921624	-0.065800213	NEDD4	44	54	0.001528165	0.004449625	1.199412896	-0.013121411	27	27	0.04077473	0.001387296	-1.15386188715015	-0.748059777344991	-1.25491359779651	-0.750648092772912	-1.00210708458068	-0.786799259813022	-1.26379393567649	-0.722108151876697	High	-0.132090222899448	0.997326582074996	NA	FALSE	FALSE	FALSE	FALSE	FALSE	0.478145238020695	FALSE	1.68933545823466	1.68933545823466	FALSE
Q969X6	HECW2	UTP4	0.182428411	0.195607871	NEDD4	34	49	6.33e-12	2.5e-13	0.932623059	-0.01317946	27	27	0.04077473	0.001387296	1.67634206726853	1.68635783144872	1.82315100117337	1.69219269401495	1.45587117530975	1.77368859247172	1.83605244468715	1.62785485057384	High	0.645800683455233	0.936181326166805	NA	FALSE	FALSE	FALSE	FALSE	FALSE	0.544091436628845	FALSE	4.25185305514404	4.25185305514404	FALSE
Q969X6	HERC1	UTP4	-0.095229568	0.004383757	HERC	31	46	0.039266941	0.951558652	-21.72327709	-0.099613325	27	27	0.04077473	0.001387296	-0.393996521124203	-0.899964658615896	-0.428501536751896	-0.903078570740334	-0.342178478651255	-0.946570780439525	-0.431533808005574	-0.868743162069197	High	-0.484162656294979	0.962753640318004	NA	FALSE	FALSE	FALSE	FALSE	FALSE	0.429529136271213	FALSE	0.849628882183748	0.849628882183748	FALSE
Q969X6	HERC2	UTP4	0.010545244	-0.053107086	HERC	44	54	0.850933433	0.254639684	-0.198565668	0.06365233	27	27	0.04077473	0.001387296	-1.01643638109986	0.0853042543943688	-1.10545278437756	0.0855994103757528	-0.882755648547706	0.089721872835622	-1.11327546974242	0.0823448865364258	High	0.412280641266793	0.973789455031603	NA	FALSE	FALSE	FALSE	FALSE	FALSE	0.457068410774573	FALSE	2.2064935861316	2.2064935861316	FALSE
Q969X6	HERC3	UTP4	-0.020367376	-0.074024403	HERC	34	49	0.609188544	0.032413685	0.275144076	0.053657027	27	27	0.04077473	0.001387296	-1.24290326147846	-0.202639944510938	-1.35175294456362	-0.203341086465865	-1.07943782323224	-0.213133980970919	-1.36131856159021	-0.195609976981433	High	0.286804117212263	0.987504473398086	NA	FALSE	FALSE	FALSE	FALSE	FALSE	0.473598071560665	FALSE	2.59336599183257	2.59336599183257	FALSE
Q969X6	HERC4	UTP4	-0.243180992	-0.08026322	HERC	34	47	3.42e-18	0.005712247	3.029793622	-0.162917772	27	27	0.04077473	0.001387296	-1.31044946844387	-2.27809935766694	-1.42521464266149	-2.28598166853615	-1.1381004182017	-2.39607440832398	-1.435300107988	-2.19906773064969	High	-1.16294467923459	0.801656486607366	NA	FALSE	FALSE	FALSE	FALSE	FALSE	0.673785916553875	FALSE	5.2010331052844	5.2010331052844	FALSE
Q969X6	HERC5	UTP4	-0.046651604	0.257181334	HERC	26	43	0.040717684	3.55e-37	-0.181395762	-0.303832938	27	27	0.04077473	0.001387296	2.34298349550321	-0.447471698509933	2.54817485581545	-0.449019967693609	2.03483656583748	-0.470644742355292	2.56620689701466	-0.431948048824333	High	-1.10563014628164	0.825597240805142	NA	FALSE	FALSE	FALSE	FALSE	FALSE	0.577019079731848	FALSE	14.5971736984811	14.5971736984811	FALSE
Q969X6	HERC6	UTP4	-0.083686021	0.065502802	HERC	32	41	0.024301655	0.048055981	-1.277594522	-0.149188823	27	27	0.04077473	0.001387296	0.267725030108671	-0.792439078660501	0.291171573041246	-0.795180948167593	0.232514092353032	-0.833476814847449	0.293232035175207	-0.764947850287246	High	-0.622307130317452	0.938038061244413	NA	FALSE	FALSE	FALSE	FALSE	FALSE	0.433788907825814	FALSE	1.72324030631139	1.72324030631139	FALSE
Q969X6	HUWE1	UTP4	0.107548606	0.133320108	Other	43	60	0.001940514	4.84e-05	0.806694561	-0.025771502	27	27	0.04077473	0.001387296	1.0019670806308	0.988869056155314	1.08971630663146	0.992290580894051	0.870189336521597	1.04007923564133	1.0974276335413	0.954563295894269	High	0.371892845977973	0.977932482256771	NA	FALSE	FALSE	FALSE	FALSE	FALSE	0.457100268694428	FALSE	1.5260645445372	1.5260645445372	FALSE
Q969X6	ITCH	UTP4	0.041378354	0.026890439	NEDD4	43	60	0.336928018	0.59614516	1.538775696	0.014487915	27	27	0.04077473	0.001387296	-0.150321959027479	0.37250783528493	-0.163486698479057	0.373796726635981	-0.130551759952429	0.391798754528633	-0.164643604519382	0.35958482549602	High	0.32023016119886	0.983519386870758	NA	FALSE	FALSE	FALSE	FALSE	FALSE	0.411947491849174	FALSE	0.322746085678378	0.322746085678378	FALSE
Q969X6	NEDD4	UTP4	-0.053010697	0.04077473	NEDD4	43	60	0.145489275	0.287378241	-1.300087015	-0.093785427	27	27	0.04077473	0.001387296	0	-0.506705239363129	0	-0.508458458862655	0	-0.53294578768727	0	-0.489126664771877	High	-0.338282873154981	0.981562022568739	NA	FALSE	FALSE	FALSE	FALSE	FALSE	0.398634351636827	FALSE	0.458035964206459	0.458035964206459	FALSE
Q969X6	NEDD4L	UTP4	0.001387296	-0.016104649	NEDD4	32	54	0.973350035	0.738907539	-0.086142579	0.017491945	27	27	0.04077473	0.001387296	-0.615819682801695	0	-0.6697512954928	0	-0.534827672039661	0	-0.674490759476595	0	High	0.215951021979505	0.992614733079082	NA	FALSE	FALSE	FALSE	FALSE	FALSE	0.40583501785598	FALSE	0.702593240819465	0.702593240819465	FALSE
Q969X6	SMURF1	UTP4	0.111149042	0.075859329	NEDD4	32	54	1.46e-07	0.027321039	1.465199382	0.035289713	27	27	0.04077473	0.001387296	0.379852716524994	1.02240631892145	0.413119060812801	1.02594388387149	0.329894853592108	1.07535327966787	0.416042478688837	0.986937086824471	High	0.595490248370412	0.943199484175446	NA	FALSE	FALSE	FALSE	FALSE	FALSE	0.439776742303416	FALSE	1.0299027835342	1.0299027835342	FALSE
Q969X6	SMURF2	UTP4	0.179233463	0.103110494	NEDD4	31	41	6.07e-08	0.013553726	1.738265971	0.076122969	27	27	0.04077473	0.001387296	0.674894682195481	1.65659759946567	0.733999903454175	1.6623294904915	0.586133184487364	1.74238717886112	0.739194019732772	1.59912705799959	High	0.937374442042627	0.862214337400927	NA	FALSE	FALSE	FALSE	FALSE	FALSE	0.505779104836131	FALSE	2.70715084000559	2.70715084000559	FALSE
Q969X6	TRIP12	UTP4	-0.012406999	0.167872716	Other	44	54	0.685768868	3.95e-17	-0.07390718	-0.180279715	27	27	0.04077473	0.001387296	1.37606005549488	-0.128490798361267	1.4965712051467	-0.128935381435797	1.19508196412112	-0.135144901657779	1.50716162187857	-0.124033206633733	High	-0.532038067151808	0.955749114434866	NA	FALSE	FALSE	FALSE	FALSE	FALSE	0.485293167477701	FALSE	4.64137373440992	4.64137373440992	FALSE
Q969X6	UBE3A	UTP4	0.135665108	0.126474469	Other	34	49	1.17e-07	4.46e-06	1.072667939	0.009190639	27	27	0.04077473	0.001387296	0.927850954335631	1.25076803606738	1.00910931567387	1.25509574128901	0.805820891676341	1.31554107676846	1.01625023095024	1.20737649891652	High	0.577263685649361	0.947043456623608	NA	FALSE	FALSE	FALSE	FALSE	FALSE	0.465052849834185	FALSE	1.72352776840972	1.72352776840972	FALSE
Q969X6	UBE3B	UTP4	0.048738533	0.011286646	Other	31	41	0.309251525	0.895986105	4.318247688	0.037451887	27	27	0.04077473	0.001387296	-0.319260562519674	0.441066270188043	-0.347220430458647	0.442592376344846	-0.277271721244178	0.463907598593419	-0.349677519732936	0.425764837070969	High	0.423907386958897	0.971326341406918	NA	FALSE	FALSE	FALSE	FALSE	FALSE	0.417013429024098	FALSE	0.726591654253547	0.726591654253547	FALSE
Q969X6	UBE3C	UTP4	0.100209345	-0.010975379	Other	31	41	0.017785168	0.872116132	-9.130376728	0.111184724	27	27	0.04077473	0.001387296	-0.560286280715779	0.920505467782606	-0.609354447147596	0.923690451892034	-0.486597969437548	0.968175328548886	-0.613666515634894	0.888571371250646	High	0.837893905001063	0.890786740664146	NA	FALSE	FALSE	FALSE	FALSE	FALSE	0.476382926862737	FALSE	2.91229908890572	2.91229908890572	FALSE
Q969X6	UBR5	UTP4	0.131268131	0.392245214	Other	42	43	0.000155737	1.35e-25	0.334658337	-0.260977083	27	27	0.04077473	0.001387296	3.80528841517483	1.20981117055841	4.13854398773379	1.21399716345959	3.30482055277666	1.27246319390047	4.16783020234392	1.1678405054638	High	-0.467704769167522	0.975234560325309	NA	FALSE	FALSE	FALSE	FALSE	FALSE	0.634850088562224	FALSE	23.2176172676215	23.2176172676215	TRUE
Q969X6	WWP1	UTP4	-0.037979484	0.007955288	NEDD4	32	54	0.438119264	0.922954138	-4.774118046	-0.045934772	27	27	0.04077473	0.001387296	-0.355328393479272	-0.366692824179297	-0.386446972229616	-0.367961595369615	-0.308595945861165	-0.385682603691123	-0.389181646307673	-0.353971548255618	High	-0.125857327314206	0.997462154757221	NA	FALSE	FALSE	FALSE	FALSE	FALSE	0.390215906023904	FALSE	0.176821848038043	0.176821848038043	FALSE
Q969Y0	AREL1	NXPE3	0.132650355	0.423943227	Other	1	2	0.04917286	6.8e-06	0.312896507	-0.291292872	7	11	0.034377246	0.027502806	NA	0.648206704258641	NA	0.640869304492064	NA	0.506855579037251	NA	0.812756957319002	Low	NA	NA	NA	NA	NA	FALSE	TRUE	FALSE	NA	NA	NA	NA	NA
Q969Y0	G2E3	NXPE3	0.236860631	NA	Other	NA	2	0.133126979	NA	NA	NA	7	11	0.034377246	0.027502806	NA	1.29063536948453	NA	1.27602597467794	NA	1.00919310650174	NA	1.61826909382285	Medium	NA	NA	NA	NA	NA	FALSE	TRUE	FALSE	NA	NA	NA	NA	NA
Q969Y0	HECTD2	NXPE3	-0.441884743	0.062944586	Other	1	2	0.08557475	0.707452692	-7.020218435	-0.504829329	7	11	0.034377246	0.027502806	NA	-2.89364953392619	NA	-2.86089476098834	NA	-2.2626461596482	NA	-3.62821577637215	Low	NA	NA	NA	NA	NA	FALSE	TRUE	FALSE	NA	NA	NA	NA	NA
Q969Y0	HERC4	NXPE3	-0.044122409	NA	HERC	NA	2	0.782543761	NA	NA	NA	7	11	0.034377246	0.027502806	NA	-0.441550421274837	NA	-0.436552274947888	NA	-0.345263776167456	NA	-0.553640026461476	Medium	NA	NA	NA	NA	NA	FALSE	TRUE	FALSE	NA	NA	NA	NA	NA
Q969Y0	HERC5	NXPE3	NA	0.1307393	HERC	1	NA	NA	0.532830576	NA	NA	7	11	0.034377246	0.027502806	NA	NA	NA	NA	NA	NA	NA	NA	Low	NA	NA	NA	NA	NA	FALSE	TRUE	FALSE	NA	NA	NA	NA	NA
Q969Y0	NEDD4L	NXPE3	0.113906069	-0.040990336	NEDD4	1	2	0.304835101	0.712861986	-2.778851801	0.154896405	7	11	0.034377246	0.027502806	NA	0.532653161001618	NA	0.526623773842364	NA	0.416500206757771	NA	0.667869615660879	Low	NA	NA	NA	NA	NA	FALSE	TRUE	FALSE	NA	NA	NA	NA	NA
Q969Y0	SMURF1	NXPE3	-0.011554857	0.034377246	NEDD4	1	2	0.922701603	0.815971057	-0.336119333	-0.045932103	7	11	0.034377246	0.027502806	NA	-0.240780115657044	NA	-0.238054596231201	NA	-0.188274425642644	NA	-0.301903255394674	Low	NA	NA	NA	NA	NA	FALSE	TRUE	FALSE	NA	NA	NA	NA	NA
Q969Y0	SMURF2	NXPE3	0.114762656	NA	NEDD4	NA	1	0.698803437	NA	NA	NA	7	11	0.034377246	0.027502806	NA	0.53793379228082	NA	0.531844630820466	NA	0.420629317745235	NA	0.674490759476595	Low	NA	NA	NA	NA	NA	FALSE	TRUE	FALSE	NA	NA	NA	NA	NA
Q969Y0	UBE3B	NXPE3	0.027502806	NA	Other	NA	1	0.96082565	NA	NA	NA	7	11	0.034377246	0.027502806	NA	0	NA	0	NA	0	NA	0	Low	NA	NA	NA	NA	NA	FALSE	TRUE	FALSE	NA	NA	NA	NA	NA
Q969Y0	UBE3C	NXPE3	0.459216481	NA	Other	NA	1	0.056039903	NA	NA	NA	7	11	0.034377246	0.027502806	NA	2.6614001098127	NA	2.6312742928222	NA	2.08104218121551	NA	3.33700876780308	Low	NA	NA	NA	NA	NA	FALSE	TRUE	FALSE	NA	NA	NA	NA	NA
Q969Y0	UBR5	NXPE3	-0.48812542	-0.260627954	Other	1	2	1.09e-05	0.014297688	1.872882062	-0.227497466	7	11	0.034377246	0.027502806	NA	-3.17871102252882	NA	-3.14272948552607	NA	-2.48554574540944	NA	-3.98564143489027	Low	NA	NA	NA	NA	NA	FALSE	TRUE	FALSE	NA	NA	NA	NA	NA
Q969Y0	WWP1	NXPE3	0.008939296	-0.088687415	NEDD4	1	2	0.962523085	0.510863181	-0.100795541	0.097626711	7	11	0.034377246	0.027502806	NA	-0.114439107245118	NA	-0.113143709537457	NA	-0.0894839556366055	NA	-0.143490000939165	Low	NA	NA	NA	NA	NA	FALSE	TRUE	FALSE	NA	NA	NA	NA	NA
Q969Y2	AREL1	GTPBP3	-0.141137595	0.049321963	Other	3	3	0.339690456	0.767602093	-2.861556727	-0.190459558	27	24	0.02408309	-0.01698189	0.173447105971229	-0.758093860503254	0.176774048140154	-0.687070515262201	0.165541973379204	-0.721711503166773	0.167002889665172	-0.651058259357858	Medium	-0.450712726621975	0.967685175245694	NA	FALSE	FALSE	FALSE	FALSE	FALSE	0.437466717533264	FALSE	0.661610287565457	0.661610287565457	FALSE
Q969Y2	G2E3	GTPBP3	-0.065735415	0.109553366	Other	2	2	0.752905049	0.649608898	-0.600030993	-0.175288781	27	24	0.02408309	-0.01698189	0.58737060164145	-0.297688680358199	0.598637137410069	-0.269799197246704	0.560600235767468	-0.283402037888061	0.565547561195773	-0.255657886394023	Medium	-0.228418566914144	0.991947543483259	NA	FALSE	FALSE	FALSE	FALSE	FALSE	0.461400581891174	FALSE	0.941799645606077	0.941799645606077	FALSE
Q969Y2	HACE1	GTPBP3	-0.125342188	-0.13228279	Other	3	2	0.66677589	0.114675885	0.947532086	0.006940602	27	24	0.02408309	-0.01698189	-1.07458084038239	-0.661647216582621	-1.09519270526056	-0.599659643355299	-1.02560507929081	-0.629893515994126	-1.03465609597693	-0.568228958946178	Medium	-0.316809855992836	0.984978224429231	NA	FALSE	FALSE	FALSE	FALSE	FALSE	0.483200157007597	FALSE	1.57842483142237	1.57842483142237	FALSE
Q969Y2	HECTD1	GTPBP3	-0.188418494	-0.037824006	Other	3	2	0.494456618	0.792421113	4.981452626	-0.150594488	27	24	0.02408309	-0.01698189	-0.425439227824595	-1.04679069687476	-0.433599708216811	-0.948720285105561	-0.40604914641061	-0.996553232657709	-0.409632550660215	-0.898993864119755	Medium	-0.567525423009126	0.948906660168083	NA	FALSE	FALSE	FALSE	FALSE	FALSE	0.465189887391939	FALSE	1.03302600147993	1.03302600147993	FALSE
Q969Y2	HECTD2	GTPBP3	0.223567562	0.157135612	Other	3	3	0.204880569	0.411461428	1.422768265	0.06643195	27	24	0.02408309	-0.01698189	0.914366298490159	1.46879326011336	0.931905039071948	1.33118680234372	0.872692574464791	1.39830309520504	0.880394130563553	1.26141370232328	Medium	0.763756086190243	0.915067649199193	NA	FALSE	FALSE	FALSE	FALSE	FALSE	0.544773432429007	FALSE	3.93335534218495	3.93335534218495	FALSE
Q969Y2	HECTD3	GTPBP3	0.189202464	0.107819233	Other	2	3	0.230738239	0.565126361	1.754811815	0.081383231	27	24	0.02408309	-0.01698189	0.57545325690822	1.25896021370286	0.586491202430189	1.14101233078081	0.549226043309588	1.19854033332427	0.554072990914297	1.08120707479422	Medium	0.653101982348616	0.93470351997971	NA	FALSE	FALSE	FALSE	FALSE	FALSE	0.482975968992944	FALSE	2.43899556867368	2.43899556867368	FALSE
Q969Y2	HECTD4	GTPBP3	0.138830122	0.154647378	Other	2	3	0.490594449	0.28115984	0.897720503	-0.015817256	27	24	0.02408309	-0.01698189	0.89726660524002	0.951387048141358	0.914477351357843	0.862254693563057	0.856372227411686	0.905728185361755	0.86392975562244	0.817060297952201	Medium	0.467036899236288	0.967950241125739	NA	FALSE	FALSE	FALSE	FALSE	FALSE	0.494438645590747	FALSE	2.66525842270685	2.66525842270685	FALSE
Q969Y2	HECW1	GTPBP3	-0.025370228	0.057559589	NEDD4	1	3	0.902755464	0.798806876	-0.440764579	-0.082929817	27	24	0.02408309	-0.01698189	0.230057890049161	-0.0512191327625754	0.234470701040804	-0.0464205789967807	0.219572629343907	-0.0487610297654141	0.221510368900912	-0.0439874811808718	Low	-0.0613155112863832	0.999400023227156	NA	FALSE	FALSE	FALSE	FALSE	FALSE	0.450997447639224	FALSE	0.248834618780844	0.248834618780844	FALSE
Q969Y2	HECW2	GTPBP3	0.065686085	-0.148778238	NEDD4	6	5	0.566109737	0.144726817	-0.441503313	0.214464323	27	24	0.02408309	-0.01698189	-1.18794119990791	0.504770073253875	-1.21072746463136	0.457479808752508	-1.13379885694856	0.480545203307438	-1.1438046891935	0.433501367562118	High	0.366215519830661	0.980322622692302	NA	FALSE	FALSE	FALSE	FALSE	FALSE	0.483598299755839	FALSE	1.8394943749446	1.8394943749446	FALSE
Q969Y2	HERC1	GTPBP3	0.105943092	0.079667663	HERC	2	3	0.652354032	0.774834443	1.329812976	0.026275429	27	24	0.02408309	-0.01698189	0.381989454263528	0.750579074531235	0.389316511214741	0.680259765117816	0.364579666606365	0.714557365978217	0.367797100599727	0.64460448927833	Medium	0.377031014703959	0.977652538979131	NA	FALSE	FALSE	FALSE	FALSE	FALSE	0.463347161724278	FALSE	1.05993020375927	1.05993020375927	FALSE
Q969Y2	HERC2	GTPBP3	0.052686975	0.20230167	HERC	1	3	0.746838281	0.313803515	0.260437667	-0.149614695	27	24	0.02408309	-0.01698189	1.2247574181027	0.425397599125469	1.2482498660059	0.385543483267907	1.16893711640926	0.404981964244599	1.17925304557076	0.365335527500227	Low	0.142876923862905	0.99719835349649	NA	FALSE	FALSE	FALSE	FALSE	FALSE	0.581420823269892	FALSE	3.17226079754464	3.17226079754464	FALSE
Q969Y2	HERC3	GTPBP3	-0.001558116	-0.077851593	HERC	6	5	0.990193665	0.302689765	0.020013926	0.076293477	27	24	0.02408309	-0.01698189	-0.70051764056361	0.0941774554394396	-0.71395448440956	0.0853542763054484	-0.668590415253627	0.0896577013359523	-0.674490759476595	0.0808804996368792	High	0.0880547874975836	0.998781074258676	NA	FALSE	FALSE	FALSE	FALSE	FALSE	0.441620232368011	FALSE	0.436545933255774	0.436545933255774	FALSE
Q969Y2	HERC4	GTPBP3	-0.008593552	-0.065238984	HERC	2	2	0.961027877	0.668700999	0.131724185	0.056645432	27	24	0.02408309	-0.01698189	-0.613841007664959	0.0512191327625754	-0.625615280415034	0.0464205789967807	-0.585864210192081	0.048761029765414	-0.591034491472197	0.0439874811808718	Medium	0.0573448998620641	0.999479125042794	NA	FALSE	FALSE	FALSE	FALSE	FALSE	0.438672740075241	FALSE	0.30035154262397	0.30035154262397	FALSE
Q969Y2	HERC5	GTPBP3	-0.215154618	0.000912654	HERC	2	2	0.221514752	0.993849037	-235.7460965	-0.216067272	27	24	0.02408309	-0.01698189	-0.159232350362537	-1.21004128175972	-0.162286634941757	-1.09667645427873	-0.151975078265045	-1.15196911339306	-0.1533162660156	-1.03919502808089	Medium	-0.675141015734356	0.92757101484031	NA	FALSE	FALSE	FALSE	FALSE	FALSE	0.476297846498914	FALSE	1.27111346979984	1.27111346979984	FALSE
Q969Y2	HERC6	GTPBP3	-0.150074671	0.02408309	HERC	3	2	0.572581062	0.777689205	-6.231537191	-0.174157761	27	24	0.02408309	-0.01698189	0	-0.81266358362996	0	-0.736527778722285	0	-0.773662322131361	0	-0.697923259595333	Medium	-0.467090445620285	0.965101330397984	NA	FALSE	FALSE	FALSE	FALSE	FALSE	0.434847947090196	FALSE	0.598986244728106	0.598986244728106	FALSE
Q969Y2	HUWE1	GTPBP3	NA	0.298300181	Other	3	NA	NA	0.056040813	NA	NA	27	24	0.02408309	-0.01698189	1.8844803744525	NA	1.92062717084424	NA	1.79859213121143	NA	1.81446479771809	NA	Medium	NA	NA	NA	NA	NA	FALSE	FALSE	FALSE	NA	FALSE	NA	NA	NA
Q969Y2	ITCH	GTPBP3	NA	0.346764568	NEDD4	3	NA	NA	0.047396937	NA	NA	27	24	0.02408309	-0.01698189	2.21753833895906	NA	2.26007362238037	NA	2.11647043990586	NA	2.13514839856078	NA	Medium	NA	NA	NA	NA	NA	FALSE	FALSE	FALSE	NA	FALSE	NA	NA	NA
Q969Y2	NEDD4	GTPBP3	NA	0.281135414	NEDD4	3	NA	NA	0.039086646	NA	NA	27	24	0.02408309	-0.01698189	1.76652030702712	NA	1.80040447516474	NA	1.68600828478635	NA	1.70088739315532	NA	Medium	NA	NA	NA	NA	NA	FALSE	FALSE	FALSE	NA	FALSE	NA	NA	NA
Q969Y2	NEDD4L	GTPBP3	-0.124749033	-0.091643562	NEDD4	5	3	0.654016807	0.541381898	1.361241644	-0.033105471	27	24	0.02408309	-0.01698189	-0.795299095690187	-0.658025416329247	-0.810553971714461	-0.596377157774146	-0.759052052151788	-0.626445532780943	-0.765750724894721	-0.565118522242287	Medium	-0.329407048105719	0.983148947069235	NA	FALSE	FALSE	FALSE	FALSE	FALSE	0.441597947994704	FALSE	0.93234036089167	0.93234036089167	FALSE
Q969Y2	SMURF1	GTPBP3	0.126110646	-0.139812517	NEDD4	5	3	0.549574616	0.216072393	-0.901998252	0.265923163	27	24	0.02408309	-0.01698189	-1.1263267862851	0.873722017247945	-1.14793120603197	0.791865846516639	-1.07499261995424	0.831790446105603	-1.08447948418408	0.750360826473995	Medium	0.571644491263516	0.951703649716875	NA	FALSE	FALSE	FALSE	FALSE	FALSE	0.509507020646175	FALSE	2.16484140396094	2.16484140396094	FALSE
Q969Y2	SMURF2	GTPBP3	-0.098739627	-0.108805235	NEDD4	3	1	0.586320196	0.557573885	0.907489672	0.010065608	27	24	0.02408309	-0.01698189	-0.913237900464655	-0.499212166435201	-0.930754996897622	-0.452442604125695	-0.871615605005697	-0.475254030942708	-0.879307656794524	-0.428728184019071	Low	-0.232774385210917	0.991691049880475	NA	FALSE	FALSE	FALSE	FALSE	FALSE	0.460048288892194	FALSE	1.01657089775644	1.01657089775644	FALSE
Q969Y2	TRIP12	GTPBP3	-0.216708645	-0.05751126	Other	1	3	0.272006764	0.847812602	3.768108106	-0.159197385	27	24	0.02408309	-0.01698189	-0.560734382676418	-1.21953015967923	-0.571490000954662	-1.1052763501242	-0.535178005594521	-1.16100260212506	-0.539900978556034	-1.04734416720918	Low	-0.655932855089527	0.932475628415926	NA	FALSE	FALSE	FALSE	FALSE	FALSE	0.487651158117809	FALSE	1.51410241898436	1.51410241898436	FALSE
Q969Y2	UBE3A	GTPBP3	0.072047352	-0.189858577	Other	6	5	0.432668023	0.004657761	-0.379479048	0.261905929	27	24	0.02408309	-0.01698189	-1.47025435675398	0.543611924763815	-1.49845575677816	0.492682693673587	-1.40324513472596	0.517522960943425	-1.41562884399728	0.466859121201635	High	0.422328979387784	0.975355605991807	NA	FALSE	FALSE	FALSE	FALSE	FALSE	0.560809105587119	FALSE	2.86897945357019	2.86897945357019	FALSE
Q969Y2	UBE3B	GTPBP3	0.310613593	-0.003297896	Other	3	1	0.211924736	0.992343141	-94.18538153	0.313911489	27	24	0.02408309	-0.01698189	-0.188168179313661	2.0002957124757	-0.191777490908128	1.81289452065356	-0.179592109976874	1.90429774021721	-0.181177019428785	1.71787309278681	Low	1.10355953609499	0.811652673472517	NA	FALSE	FALSE	FALSE	FALSE	FALSE	0.599923647963502	FALSE	3.91454406651364	3.91454406651364	FALSE
Q969Y2	UBE3C	GTPBP3	-0.151822137	0.099935086	Other	3	1	0.380347295	0.581066081	-1.519207548	-0.251757223	27	24	0.02408309	-0.01698189	0.52127165853805	-0.823333598721398	0.531270330193856	-0.746198154844133	0.497513858982192	-0.78382026302979	0.501904443945302	-0.707086770625672	Low	-0.518939862238794	0.958361472989943	NA	FALSE	FALSE	FALSE	FALSE	FALSE	0.460618168795696	FALSE	1.30497647772708	1.30497647772708	FALSE
Q969Y2	UBR5	GTPBP3	-0.2904861	0.139982637	Other	3	3	0.060236213	0.198597177	-2.075158078	-0.430468737	27	24	0.02408309	-0.01698189	0.796487268291511	-1.67001478041458	0.81176493501909	-1.51355653363719	0.760186071863658	-1.58986761439227	0.766894752387893	-1.43422466885147	Medium	-1.02784424129063	0.844966596948884	NA	FALSE	FALSE	FALSE	FALSE	FALSE	0.61009149687797	FALSE	3.91073859959368	3.91073859959368	FALSE
Q969Y2	WWP1	GTPBP3	0.183358758	-0.005290921	NEDD4	5	3	0.442001396	0.976596949	-34.65535736	0.188649679	27	24	0.02408309	-0.01698189	-0.201864687013443	1.22327858601458	-0.205736715525429	1.10867359860204	-0.192664377169394	1.1645711343952	-0.194364650040299	1.05056335160358	Medium	0.676774659815335	0.927245153715608	NA	FALSE	FALSE	FALSE	FALSE	FALSE	0.486622988258141	FALSE	1.50616131968716	1.50616131968716	FALSE
Q969Z0	AREL1	TBRG4	-0.230184774	0.026247693	Other	19	23	1.43e-05	0.683039524	-8.769714504	-0.256432467	27	27	0.042228464	-0.080320825	-0.27412989066123	-1.75045934423994	-0.2581084304205	-1.72509766100908	-0.254462261446142	-1.50785763269082	-0.268807560211257	-1.70512444421343	High	-0.990355500119098	0.846565949527448	NA	FALSE	FALSE	FALSE	FALSE	FALSE	0.495692676407378	FALSE	3.90782293398152	3.90782293398152	FALSE
Q969Z0	G2E3	TBRG4	0.002610775	0.075278202	Other	36	37	0.977899904	0.112768057	0.034681686	-0.072667427	27	27	0.042228464	-0.080320825	0.566926405761168	0.96866788257908	0.533792518583038	0.954633253283223	0.526251898089429	0.834417128907115	0.555919325632116	0.943580489512727	High	0.628411482770724	0.938026206560415	NA	FALSE	FALSE	FALSE	FALSE	FALSE	0.468327382950993	FALSE	1.66122100260025	1.66122100260025	FALSE
Q969Z0	HACE1	TBRG4	-0.112532263	-0.041835812	Other	35	32	0.179984179	0.550014871	2.689854878	-0.070696451	27	27	0.042228464	-0.080320825	-1.44201620737795	-0.376240003114462	-1.35773789217027	-0.37078881693915	-1.338557806616	-0.324095707956069	-1.4140189439224	-0.366495816262424	High	0.0157699968733966	0.999962312034081	NA	FALSE	FALSE	FALSE	FALSE	FALSE	0.469594544417193	FALSE	2.14353528961328	2.14353528961328	FALSE
Q969Z0	HECTD1	TBRG4	-0.080320825	0.070228828	Other	35	32	0.179806231	0.180574551	-1.143701629	-0.150549653	27	27	0.042228464	-0.080320825	0.480310788621816	0	0.452239131844307	0	0.445850575341775	0	0.470985381860933	0	High	0.0220727431627329	0.999922264682284	NA	FALSE	FALSE	FALSE	FALSE	FALSE	0.406644900622448	FALSE	0.284427297082335	0.284427297082335	FALSE
Q969Z0	HECTD2	TBRG4	-0.211820898	0.082301618	Other	19	23	2.42e-05	0.138619141	-2.573714869	-0.294122516	27	27	0.042228464	-0.080320825	0.687404213756059	-1.53596333932909	0.647229027994894	-1.51370940021622	0.638085946549107	-1.32308930930714	0.674058013640893	-1.49618364112473	High	-0.981514335668998	0.852422258649518	NA	FALSE	FALSE	FALSE	FALSE	FALSE	0.507466539879216	FALSE	3.36119853255135	3.36119853255135	FALSE
Q969Z0	HECTD3	TBRG4	-0.021925725	0.113317497	Other	32	37	0.777789658	0.087565983	-0.193489316	-0.135243222	27	27	0.042228464	-0.080320825	1.21944234377068	0.682073635019626	1.14817230831611	0.67219135153306	1.13195265117055	0.587542886960385	1.19576643195172	0.664408706007657	High	0.377275773406409	0.978655068658715	NA	FALSE	FALSE	FALSE	FALSE	FALSE	0.496079852327753	FALSE	2.31513520401906	2.31513520401906	FALSE
Q969Z0	HECTD4	TBRG4	-0.091327214	0.142338296	Other	32	37	0.09434953	0.007259355	-0.641620819	-0.23366551	27	27	0.042228464	-0.080320825	1.71725740267939	-0.128558179601885	1.61689267727946	-0.126695553178411	1.59405164142039	-0.110740893809053	1.68391623239447	-0.125228669414162	High	-0.223268393730002	0.993005627824198	NA	FALSE	FALSE	FALSE	FALSE	FALSE	0.556024881761973	FALSE	3.11851187405149	3.11851187405149	FALSE
Q969Z0	HECW1	TBRG4	-0.129248827	-0.017588187	NEDD4	28	40	0.000821431	0.713873203	7.348615693	-0.11166064	27	27	0.042228464	-0.080320825	-1.02607890435017	-0.571494871631139	-0.966109951930408	-0.563214718224513	-0.952462198825992	-0.492289585055656	-1.00615721327327	-0.556693806438555	High	-0.160465338556232	0.995955583538265	NA	FALSE	FALSE	FALSE	FALSE	FALSE	0.431127002737772	FALSE	1.39677648763614	1.39677648763614	FALSE
Q969Z0	HECW2	TBRG4	0.036503598	-0.010836047	NEDD4	29	42	0.584687502	0.866854051	-3.368719054	0.047339645	27	27	0.042228464	-0.080320825	-0.910254492628775	1.36454700573645	-0.857054872086045	1.34477664715772	-0.844947685665084	1.17543010898006	-0.892581574175203	1.32920679501399	High	1.05715215549051	0.829042078243839	NA	FALSE	FALSE	FALSE	FALSE	FALSE	0.532869368301657	FALSE	2.99841724895717	2.99841724895717	FALSE
Q969Z0	HERC1	TBRG4	-0.135500165	0.05100936	HERC	32	37	0.01239433	0.377160354	-2.656378457	-0.186509525	27	27	0.042228464	-0.080320825	0.150625151964673	-0.644512519231646	0.141821898595859	-0.635174443254695	0.139818451417856	-0.555187485322718	0.147700710449376	-0.627820380267464	High	-0.34606653444316	0.980740864020547	NA	FALSE	FALSE	FALSE	FALSE	FALSE	0.417670782079244	FALSE	0.533565926458549	0.533565926458549	FALSE
Q969Z0	HERC2	TBRG4	-0.078851919	-0.022450746	HERC	28	40	0.090862782	0.775116645	3.512218213	-0.056401173	27	27	0.042228464	-0.080320825	-1.10948994672127	0.0171572966725313	-1.04464605455756	0.016908711679833	-1.02988886112879	0.0147794125177186	-1.08794880024822	0.0167129422623967	High	0.227836577636121	0.991901657029595	NA	FALSE	FALSE	FALSE	FALSE	FALSE	0.411767753223303	FALSE	1.10957526553147	1.10957526553147	FALSE
Q969Z0	HERC3	TBRG4	-0.049963151	0.076985367	HERC	29	42	0.351860429	0.017105915	-0.648995425	-0.126948518	27	27	0.042228464	-0.080320825	0.596210659617923	0.354587440657192	0.561365260762925	0.349449969525868	0.553435133902126	0.30544404279404	0.584635015164746	0.345404030470747	High	0.234414058165095	0.991300919817832	NA	FALSE	FALSE	FALSE	FALSE	FALSE	0.415150120785745	FALSE	0.614792073908944	0.614792073908944	FALSE
Q969Z0	HERC4	TBRG4	-0.058833788	0.092413874	HERC	36	37	0.240195458	0.033443182	-0.636633716	-0.151247662	27	27	0.042228464	-0.080320825	0.860867160670096	0.250975534460789	0.810553971714461	0.247339253489948	0.799103680304401	0.216192039249948	0.844153115034415	0.244475554440504	High	0.137409163238645	0.997061988355288	NA	FALSE	FALSE	FALSE	FALSE	FALSE	0.435098205518345	FALSE	0.94504146959771	0.94504146959771	FALSE
Q969Z0	HERC5	TBRG4	-0.057936038	0.031107429	HERC	25	23	0.109601841	0.403828929	-1.86245022	-0.089043467	27	27	0.042228464	-0.080320825	-0.190767273280477	0.261461544517093	-0.179617922595941	0.257673336072884	-0.177080549850924	0.225224759919468	-0.187063458038038	0.254689988799181	High	0.267674447376482	0.988421510039111	NA	FALSE	FALSE	FALSE	FALSE	FALSE	0.406147414911725	FALSE	0.109044344500914	0.109044344500914	FALSE
Q969Z0	HERC6	TBRG4	-0.147793583	0.115591714	HERC	35	32	0.000476489	0.003826007	-1.278582849	-0.263385297	27	27	0.042228464	-0.080320825	1.25845365665101	-0.788103613382965	1.1849036137272	-0.776685105285942	1.16816507176273	-0.678877834381642	1.23402032615751	-0.767692628894339	High	-0.590469635188546	0.948151302078804	NA	FALSE	FALSE	FALSE	FALSE	FALSE	0.482179686291693	FALSE	2.36759075764697	2.36759075764697	FALSE
Q969Z0	HUWE1	TBRG4	-0.161267817	0.023933803	Other	30	30	7.64e-06	0.630244195	-6.738077396	-0.18520162	27	27	0.042228464	-0.080320825	-0.313821743620146	-0.945487019927093	-0.295480501897258	-0.931788248586197	-0.291306396321588	-0.814448975520878	-0.307728781565172	-0.920999984757834	High	-0.479825308779122	0.963031222705266	NA	FALSE	FALSE	FALSE	FALSE	FALSE	0.434240119547737	FALSE	1.19489366678926	1.19489366678926	FALSE
Q969Z0	ITCH	TBRG4	-0.069227376	0.05382297	NEDD4	30	30	0.122020485	0.345978019	-1.286205053	-0.123050346	27	27	0.042228464	-0.080320825	0.19888906874712	0.129575068530319	0.187265041540303	0.127697708822711	0.184619641762645	0.111616848876152	0.195027565923746	0.126219222079454	High	0.137889964839271	0.996935768602768	NA	FALSE	FALSE	FALSE	FALSE	FALSE	0.399197760243883	FALSE	0.0922656974606553	0.0922656974606553	FALSE
Q969Z0	NEDD4	TBRG4	-0.141113559	0.106577946	NEDD4	30	30	8.32e-05	0.006937201	-1.324040895	-0.247691505	27	27	0.042228464	-0.080320825	1.10383388040332	-0.710078774797221	1.03932055577245	-0.699790736394831	1.02463859300705	-0.611666705606717	1.0824025484927	-0.691688544614321	High	-0.516278268897122	0.959653857720626	NA	FALSE	FALSE	FALSE	FALSE	FALSE	0.458821051314916	FALSE	1.86424126786405	1.86424126786405	FALSE
Q969Z0	NEDD4L	TBRG4	-0.075856944	-0.021367125	NEDD4	33	28	0.21962982	0.625660947	3.550170835	-0.054489819	27	27	0.042228464	-0.080320825	-1.09090180061441	0.0521395723265316	-1.0271442884988	0.0513841435749361	-1.01263433378398	0.0449133836535534	-1.06972154968542	0.050789216886043	High	0.247871153303827	0.990403852857769	NA	FALSE	FALSE	FALSE	FALSE	FALSE	0.411395330714757	FALSE	1.07108378435006	1.07108378435006	FALSE
Q969Z0	SMURF1	TBRG4	0.031559265	0.05425191	NEDD4	33	28	0.596657288	0.129148295	0.581717123	-0.022692645	27	27	0.042228464	-0.080320825	0.206246991296678	1.30679559881947	0.194192931949631	1.28786197654838	0.191449665321878	1.12568265268811	0.20224263175987	1.2729510836512	High	0.880012482270499	0.878377532779269	NA	FALSE	FALSE	FALSE	FALSE	FALSE	0.505246340012356	FALSE	2.29848695892851	2.29848695892851	FALSE
Q969Z0	SMURF2	TBRG4	-0.014477957	-0.029238096	NEDD4	35	37	0.846792314	0.570746597	0.495174412	0.014760139	27	27	0.042228464	-0.080320825	-1.22591834140757	0.769065971577708	-1.15426981771734	0.757923292018215	-1.13796402409974	0.662478679726066	-1.20211669576464	0.749148040292987	High	0.726692245705887	0.919381977505771	NA	FALSE	FALSE	FALSE	FALSE	FALSE	0.483214360546156	FALSE	2.04286844516146	2.04286844516146	FALSE
Q969Z0	TRIP12	TBRG4	-0.297179288	-0.136412627	Other	28	40	5.75e-11	0.000348216	2.178532109	-0.160766661	27	27	0.042228464	-0.080320825	-3.06436170967176	-2.53297691318585	-2.88526577388637	-2.49627765575112	-2.84450706433789	-2.18192361024832	-3.00486602462342	-2.46737570084886	High	-1.33262380920289	0.796480241914218	NA	FALSE	FALSE	FALSE	FALSE	FALSE	0.719044073567363	TRUE	17.8685863387803	17.8685863387803	FALSE
Q969Z0	UBE3A	TBRG4	-0.02103961	0.042228464	Other	29	42	0.728566416	0.292337538	-0.498232898	-0.063268074	27	27	0.042228464	-0.080320825	0	0.692423744516749	0	0.682391502563947	0	0.596458541960187	0	0.674490759476595	High	0.516797734143223	0.95715840625583	NA	FALSE	FALSE	FALSE	FALSE	FALSE	0.428464305821627	FALSE	0.632757004468812	0.632757004468812	FALSE
Q969Z0	UBE3B	TBRG4	-0.080389534	0.002129583	Other	35	37	0.120078152	0.979226311	-37.74895555	-0.082519117	27	27	0.042228464	-0.080320825	-0.687845527863936	-0.000802543319363501	-0.647644549598291	-0.000790915600324087	-0.638495598286199	-0.000691316295719353	-0.674490759476595	-0.000781758362963335	High	0.162690366929166	0.99576393820447	NA	FALSE	FALSE	FALSE	FALSE	FALSE	0.40895295459985	FALSE	0.400757603148601	0.400757603148601	FALSE
Q969Z0	UBE3C	TBRG4	0.01020782	0.010757994	Other	35	37	0.904344052	0.872041284	0.948859053	-0.000550174	27	27	0.042228464	-0.080320825	-0.539836062988295	1.05740382272744	-0.508285464843683	1.04208353500562	-0.501105169767652	0.91085487371221	-0.52935495161038	1.03001827004452	High	0.812912548535809	0.895912212992556	NA	FALSE	FALSE	FALSE	FALSE	FALSE	0.471857828443784	FALSE	1.62397852005746	1.62397852005746	FALSE
Q969Z0	UBR5	TBRG4	-0.361614274	0.042991292	Other	19	23	2.19e-07	0.523839695	-8.411337673	-0.404605566	27	27	0.042228464	-0.080320825	0.0130853483998566	-3.28559836812743	0.0123205781348603	-3.23799468895003	0.0121465314767628	-2.83023687104747	0.0128312916530018	-3.20050511872607	High	-1.97591954728668	0.458042653586983	NA	FALSE	FALSE	FALSE	FALSE	FALSE	0.629555593046676	FALSE	13.5181039143485	13.5181039143485	FALSE
Q969Z0	WWP1	TBRG4	-0.144143216	-0.049015249	NEDD4	33	28	0.006968588	0.345118711	2.940783102	-0.095127967	27	27	0.042228464	-0.080320825	-1.56517035806437	-0.745466147416716	-1.47369432602273	-0.734665395972631	-1.45287618180141	-0.64214963003496	-1.53478201246649	-0.726159424654205	High	-0.211459180268784	0.9933222389897	NA	FALSE	FALSE	FALSE	FALSE	FALSE	0.500234387104363	FALSE	3.07570489904656	3.07570489904656	FALSE
Q969Z3	AREL1	MTARC2	-0.153769436	0.146615101	Other	3	3	0.032671436	0.014699835	-1.048796713	-0.300384537	25	27	0.071172532	-0.014847762	0.386872028115709	-0.693274090173604	0.341768095466573	-0.707324068258848	0.390191065766401	-0.741132870795905	0.299010254061742	-0.730396814700218	Medium	-0.783024905089566	0.903900033107892	NA	FALSE	FALSE	FALSE	FALSE	FALSE	0.446036550511007	FALSE	2.46112382665003	2.46112382665003	FALSE
Q969Z3	G2E3	MTARC2	0.033631509	NA	Other	NA	5	0.808311606	NA	NA	NA	25	27	0.071172532	-0.014847762	NA	0.241930733535536	NA	0.246833731574119	NA	0.258631934498015	NA	0.254885390435107	High	NA	NA	NA	NA	NA	FALSE	FALSE	FALSE	NA	FALSE	NA	NA	NA
Q969Z3	HACE1	MTARC2	-0.014847762	-0.021211961	Other	3	1	0.959954453	0.922263498	0.69997121	0.006364199	25	27	0.071172532	-0.014847762	-0.473750783504622	0	-0.418517988474848	0	-0.477815168038069	0	-0.3661581397539	0	Low	0.522201803144739	0.956914304616451	NA	FALSE	FALSE	FALSE	FALSE	FALSE	0.446566841934347	FALSE	1.19938353652912	1.19938353652912	FALSE
Q969Z3	HECTD1	MTARC2	0.421938424	0.163307062	Other	3	1	5.83e-06	0.265944284	2.58371205	0.258631362	25	27	0.071172532	-0.014847762	0.472468964843809	2.17973579629877	0.417385612157611	2.22391059037185	0.476522352447813	2.33020946720073	0.365167432502984	2.2964540361028	Low	2.12469710710183	0.393864468094384	NA	FALSE	FALSE	FALSE	FALSE	FALSE	0.615854761147415	FALSE	18.6882214150123	18.6882214150123	FALSE
Q969Z3	HECTD2	MTARC2	-0.511032815	0.049964552	Other	3	3	0.005781829	0.714820987	-10.22790748	-0.560997367	25	27	0.071172532	-0.014847762	-0.108755233863224	-2.47615963205508	-0.0960758763834403	-2.52634178808695	-0.109688262590216	-2.64709632548704	-0.0840560385468362	-2.6087504690813	Medium	-2.2677609996109	0.327992631768908	NA	FALSE	FALSE	FALSE	FALSE	FALSE	0.549827534491591	FALSE	20.9416140046081	20.9416140046081	FALSE
Q969Z3	HECTD3	MTARC2	0.14461818	0.227118912	Other	4	4	0.391935791	0.058580214	0.636750937	-0.082500732	25	27	0.071172532	-0.014847762	0.799698275225795	0.795798111774313	0.706464506630288	0.81192585430672	0.806559015966333	0.850734431753488	0.618080313566854	0.838410686657647	Medium	0.496384905927899	0.961819461671125	NA	FALSE	FALSE	FALSE	FALSE	FALSE	0.429927180481688	FALSE	1.56916111007859	1.56916111007859	FALSE
Q969Z3	HECTD4	MTARC2	-0.026594093	0.080522869	Other	4	4	0.886047044	0.584392018	-0.330267579	-0.107116962	25	27	0.071172532	-0.014847762	0.0479488422346189	-0.058618836805141	0.0423586697910649	-0.059806813370497	0.0483602031010504	-0.0626654701508199	0.0370592714298066	-0.0617576976996003	Medium	0.107094871479142	0.998153843168184	NA	FALSE	FALSE	FALSE	FALSE	FALSE	0.404954748658723	FALSE	0.0513274549471198	0.0513274549471198	FALSE
Q969Z3	HECW1	MTARC2	0.078779109	0.306965366	NEDD4	3	4	0.552072348	0.022185752	0.256638428	-0.228186257	25	27	0.071172532	-0.014847762	1.2091535735578	0.467235111263678	1.0681829750634	0.476704155566585	1.21952709747384	0.499489746199487	0.934544994090515	0.492254134144311	Medium	-0.133831488926062	0.997323028477395	NA	FALSE	FALSE	FALSE	FALSE	FALSE	0.436479517993744	FALSE	1.23650107043156	1.23650107043156	FALSE
Q969Z3	HECW2	MTARC2	-0.395990005	-0.266346328	NEDD4	2	6	0.000817677	0.248982289	1.486748505	-0.129643677	25	27	0.071172532	-0.014847762	-1.73080805208929	-1.90205051619628	-1.52901974966214	-1.94059770618703	-1.74565693408002	-2.03335474302001	-1.33772751136337	-2.00389955159118	Medium	-0.656919941816086	0.940655999777766	NA	FALSE	FALSE	FALSE	FALSE	FALSE	0.616388495279315	FALSE	4.08512084364849	4.08512084364849	FALSE
Q969Z3	HERC1	MTARC2	0.126873447	0.290403551	HERC	4	4	0.529179811	0.012301151	0.436886693	-0.163530104	25	27	0.071172532	-0.014847762	1.12422402988959	0.707244876906523	0.993155042623562	0.721577988676141	1.13386892952524	0.756068102655	0.868903638334541	0.745115694683206	Medium	0.183886941110534	0.994895266837919	NA	FALSE	FALSE	FALSE	FALSE	FALSE	0.440542144236588	FALSE	1.21536864914649	1.21536864914649	FALSE
Q969Z3	HERC2	MTARC2	0.125520093	0.231953306	HERC	3	4	0.222451057	0.123697299	0.541143798	-0.106433213	25	27	0.071172532	-0.014847762	0.824489210055843	0.700491105259395	0.728365161022307	0.714687344261113	0.831562636232693	0.748848097983712	0.637241026110651	0.738000279051504	Medium	0.37939080201167	0.977678820294873	NA	FALSE	FALSE	FALSE	FALSE	FALSE	0.414256564338832	FALSE	1.18785067261499	1.18785067261499	FALSE
Q969Z3	HERC3	MTARC2	0.041521907	0.424695223	HERC	2	6	0.715506563	0.00222174	0.097768717	-0.383173316	25	27	0.071172532	-0.014847762	1.81287623506157	0.281306939832601	1.60151991652468	0.287007940917014	1.82842919325687	0.300726397896594	1.40115734463524	0.296370073134201	Medium	-0.78837943681583	0.916062617990985	NA	FALSE	FALSE	FALSE	FALSE	FALSE	0.565692365533406	FALSE	4.50271950564077	4.50271950564077	FALSE
Q969Z3	HERC4	MTARC2	0.113440565	NA	HERC	NA	5	0.075068598	NA	NA	NA	25	27	0.071172532	-0.014847762	NA	0.64020948366069	NA	0.653184047895661	NA	0.684405056039807	NA	0.674490759476595	High	NA	NA	NA	NA	NA	FALSE	FALSE	FALSE	NA	FALSE	NA	NA	NA
Q969Z3	HERC5	MTARC2	0.02039436	0.287949701	HERC	4	2	0.869229364	1.27e-12	0.07082612	-0.267555341	25	27	0.071172532	-0.014847762	1.11164060465931	0.175872125362794	0.98203867089634	0.179436371513308	1.12117754905633	0.188013103346275	0.859178010991053	0.185289544179236	Medium	-0.377626469559863	0.978489628487705	NA	FALSE	FALSE	FALSE	FALSE	FALSE	0.431466532445404	FALSE	1.45746285503109	1.45746285503109	FALSE
Q969Z3	HERC6	MTARC2	-0.095358783	-0.13290982	HERC	3	1	0.395228241	0.29741701	0.717469808	0.037551037	25	27	0.071172532	-0.014847762	-1.04654115663617	-0.40178183306892	-0.924528918963228	-0.409924393175636	-1.05551960234803	-0.42951803276168	-0.808863175391574	-0.423296031450516	Low	0.500668074167756	0.961968127253726	NA	FALSE	FALSE	FALSE	FALSE	FALSE	0.473335696836015	FALSE	1.71266689103262	1.71266689103262	FALSE
Q969Z3	HUWE1	MTARC2	-0.258511867	-0.177079479	Other	4	4	1.53e-17	0.016057887	1.459863494	-0.081432388	25	27	0.071172532	-0.014847762	-1.27304465174527	-1.2159802415125	-1.12462523638633	-1.24062344682984	-1.28396630754637	-1.29992298860842	-0.983925890440561	-1.28109229484796	Medium	-0.214816965753336	0.993153026027986	NA	FALSE	FALSE	FALSE	FALSE	FALSE	0.45745270232716	FALSE	1.51114132628506	1.51114132628506	FALSE
Q969Z3	ITCH	MTARC2	-0.068780674	0.071172532	NEDD4	4	4	0.090483759	0.468286479	-0.966393524	-0.139953206	25	27	0.071172532	-0.014847762	0	-0.269146558781123	0	-0.274601116085647	0	-0.287726549429162	0	-0.283558540565147	Medium	-0.0796920896801707	0.998977427572543	NA	FALSE	FALSE	FALSE	FALSE	FALSE	0.404366757777965	FALSE	0.0235224745768708	0.0235224745768708	FALSE
Q969Z3	NEDD4	MTARC2	-0.135093016	0.062217568	NEDD4	4	4	0.000154496	0.341542056	-2.17130017	-0.197310584	25	27	0.071172532	-0.014847762	-0.0459213562091604	-0.600071368737926	-0.040567560620208	-0.612232488993032	-0.0463153229453222	-0.64149608718797	-0.0354922439180691	-0.632203370256096	Medium	-0.392951063762366	0.975260100610309	NA	FALSE	FALSE	FALSE	FALSE	FALSE	0.410839906457156	FALSE	0.606405211180764	0.606405211180764	FALSE
Q969Z3	NEDD4L	MTARC2	-0.261743334	-0.10505073	NEDD4	5	1	0.000997441	0.389883482	2.491589863	-0.156692604	25	27	0.071172532	-0.014847762	-0.903678807267365	-1.23210653973398	-0.798322345447262	-1.25707656259696	-0.91143161379634	-1.31716253335068	-0.698446023785444	-1.29808210742111	Low	-0.481102318770348	0.964390656143117	NA	FALSE	FALSE	FALSE	FALSE	FALSE	0.456422158146493	FALSE	1.60680889870061	1.60680889870061	FALSE
Q969Z3	SMURF1	MTARC2	0.049225471	0.303623255	NEDD4	5	1	0.680024282	0.000296106	0.162126814	-0.254397784	25	27	0.071172532	-0.014847762	1.19201511608085	0.319750770585707	1.05304262490767	0.326230879078358	1.2022416064005	0.341824121083258	0.921298819252373	0.336872454407258	Low	-0.280669936053598	0.988214235308028	NA	FALSE	FALSE	FALSE	FALSE	FALSE	0.423731391934461	FALSE	1.3885832657345	1.3885832657345	FALSE
Q969Z3	SMURF2	MTARC2	0.063837715	0.030051612	NEDD4	2	2	0.418952039	0.89542333	2.124269241	0.033786103	25	27	0.071172532	-0.014847762	-0.210869459103173	0.392671646593109	-0.186284993983083	0.400629578538825	-0.212678542270941	0.419778942909622	-0.162979295369072	0.413698022124088	Medium	0.750558449453247	0.911128220865574	NA	FALSE	FALSE	FALSE	FALSE	FALSE	0.423461870382173	FALSE	2.24161500292373	2.24161500292373	FALSE
Q969Z3	TRIP12	MTARC2	-0.250716842	-0.19592518	Other	3	4	0.021120788	0.138484762	1.27965605	-0.054791662	25	27	0.071172532	-0.014847762	-1.36968603954228	-1.17707998420092	-1.20999957376477	-1.20093483211318	-1.38143679742729	-1.25833733037502	-1.05861923557283	-1.24010904675876	Medium	-0.105544685019378	0.998368258043998	NA	FALSE	FALSE	FALSE	FALSE	FALSE	0.458443592067116	FALSE	1.56439814987743	1.56439814987743	FALSE
Q969Z3	UBE3A	MTARC2	-0.230441712	-0.20142712	Other	2	6	0.006744596	0.327777942	1.144045112	-0.029014592	25	27	0.071172532	-0.014847762	-1.39790017268469	-1.07589906765148	-1.23492432884795	-1.09770337064895	-1.40989298417754	-1.15017159302103	-1.08042571033951	-1.13351019905388	Medium	0.0248727450020204	0.999909741833626	NA	FALSE	FALSE	FALSE	FALSE	FALSE	0.480632481915391	FALSE	1.55595283279098	1.55595283279098	FALSE
Q969Z3	UBE3B	MTARC2	0.099693215	0.040796503	Other	2	2	0.07691482	0.873148672	2.443670601	0.058896712	25	27	0.071172532	-0.014847762	-0.155769297110383	0.571604770737723	-0.137608749500131	0.583188983412215	-0.157105667083806	0.611064354924039	-0.120392826875724	0.602212472284569	Medium	0.898252457104153	0.873664042117262	NA	FALSE	FALSE	FALSE	FALSE	FALSE	0.430234757035602	FALSE	3.20436369170181	3.20436369170181	FALSE
Q969Z3	UBE3C	MTARC2	-0.169301896	-0.102094255	Other	2	2	0.020632278	0.512786475	1.658290136	-0.067207641	25	27	0.071172532	-0.014847762	-0.888517904152794	-0.770787207922659	-0.784928994141256	-0.786408076397621	-0.89614064284383	-0.823996950524188	-0.686728284681448	-0.812060524773699	Medium	-0.00244518968533382	0.999999073531037	NA	FALSE	FALSE	FALSE	FALSE	FALSE	0.447568231078342	FALSE	0.625214852802713	0.625214852802713	FALSE
Q969Z3	UBR5	MTARC2	-0.792752722	0.241351698	Other	3	3	2.3e-21	4.03e-05	-3.28463702	-1.03410442	25	27	0.071172532	-0.014847762	0.872684479944736	-3.88205337480697	0.770941528408315	-3.96072754655934	0.880171381130688	-4.15004311142388	0.674490759476595	-4.08992555706967	Medium	-4.32725484112976	0	NA	TRUE	TRUE	FALSE	FALSE	FALSE	0.657441126886015	FALSE	77.0942193149426	77.0942193149426	TRUE
Q969Z3	WWP1	MTARC2	0.095507224	0.219226217	NEDD4	5	1	0.299161188	0.038476884	0.435656033	-0.123718993	25	27	0.071172532	-0.014847762	0.759224270132613	0.550715020287409	0.670709211257876	0.56187587870679	0.765737777842547	0.588732522621502	0.586798283163279	0.58020413906535	Low	0.26515147184847	0.989019958728819	NA	FALSE	FALSE	FALSE	FALSE	FALSE	0.414578670373001	FALSE	0.797487239813191	0.797487239813191	FALSE
Q969Z4	AREL1	RELT	0.321546511	NA	Other	NA	1	0.582953454	NA	NA	NA	1	4	0.539592735	0.700587803	NA	NA	NA	NA	NA	NA	NA	NA	Low	NA	NA	NA	NA	NA	FALSE	TRUE	FALSE	NA	NA	NA	NA	NA
Q969Z4	HECTD2	RELT	1.079629095	NA	Other	NA	1	0.024150418	NA	NA	NA	1	4	0.539592735	0.700587803	NA	NA	NA	NA	NA	NA	NA	NA	Low	NA	NA	NA	NA	NA	FALSE	TRUE	FALSE	NA	NA	NA	NA	NA
Q969Z4	HERC5	RELT	0.29528584	0.539592735	HERC	1	1	0.473909184	0.002731227	0.547238354	-0.244306895	1	4	0.539592735	0.700587803	NA	NA	NA	NA	NA	NA	NA	NA	Low	NA	NA	NA	NA	NA	FALSE	TRUE	FALSE	NA	NA	NA	NA	NA
Q969Z4	UBR5	RELT	1.203971882	NA	Other	NA	1	0.00023263	NA	NA	NA	1	4	0.539592735	0.700587803	NA	NA	NA	NA	NA	NA	NA	NA	Low	NA	NA	NA	NA	NA	FALSE	TRUE	FALSE	NA	NA	NA	NA	NA
Q96A19	AREL1	CCDC102A	-0.135172251	0.015136857	Other	3	8	0.092834592	0.865832242	-8.930007795	-0.150309108	27	27	-0.047832433	-0.070059424	0.536118821188245	-0.590508492275938	0.646883452590069	-0.604737149996623	0.601830202170479	-0.584600831939502	0.681783116828028	-0.674490759476595	Medium	-0.584714697866839	0.945323977113399	NA	FALSE	FALSE	FALSE	FALSE	FALSE	0.439840241093362	FALSE	0.946805970659152	0.946805970659152	FALSE
Q96A19	G2E3	CCDC102A	-0.034717826	0.106285549	Other	9	13	0.871491545	0.073236235	-0.32664672	-0.141003375	27	27	-0.047832433	-0.070059424	1.31215630402933	0.32051309567011	1.58325387347347	0.328236051720598	1.47298558178385	0.31730656684391	1.6686711590238	0.366096549242694	High	-0.197570568605931	0.993879955780491	NA	FALSE	FALSE	FALSE	FALSE	FALSE	0.458479255239541	FALSE	0.699999302499294	0.699999302499294	FALSE
Q96A19	HACE1	CCDC102A	-0.043657594	-0.047832433	Other	11	23	0.619521503	0.622583067	0.912719493	0.004174839	27	27	-0.047832433	-0.070059424	0	0.239438303402579	0	0.245207713510816	0	0.237042876094526	0	0.273491279502761	High	0.21285561157212	0.992700698225806	NA	FALSE	FALSE	FALSE	FALSE	FALSE	0.386092569580906	FALSE	0.158482970318224	0.158482970318224	FALSE
Q96A19	HECTD1	CCDC102A	-0.114704302	-0.04947127	Other	11	23	0.115522297	0.457542921	2.318604354	-0.065233032	27	27	-0.047832433	-0.070059424	-0.0139530136128211	-0.404884579740689	-0.0168357708462704	-0.414640517507663	-0.0156632161968868	-0.400833968100288	-0.0177440685425085	-0.462467367128138	High	-0.254294764692393	0.98959200609116	NA	FALSE	FALSE	FALSE	FALSE	FALSE	0.379749675294785	FALSE	0.304321255851882	0.304321255851882	FALSE
Q96A19	HECTD2	CCDC102A	-0.362190867	-0.046732235	Other	3	8	8.48e-06	0.657114634	7.750343355	-0.315458632	27	27	-0.047832433	-0.070059424	0.00936705582727177	-2.64934124196949	0.0113023329431329	-2.71317871460597	0.0105151635784294	-2.62283627484777	0.0119120990814406	-3.02613122382267	Medium	-1.88585574241065	0.499135151333767	NA	FALSE	FALSE	FALSE	FALSE	FALSE	0.603144527018015	FALSE	9.03155818924959	9.03155818924959	FALSE
Q96A19	HECTD3	CCDC102A	-0.124310612	-0.235814166	Other	4	14	0.53957031	0.157354173	0.52715498	0.111503554	27	27	-0.047832433	-0.070059424	-1.60047135835394	-0.492004244110895	-1.93113615330433	-0.503859382653605	-1.79663903429349	-0.487082055867523	-2.03532185024596	-0.561977212210853	Medium	0.263124542465651	0.990200740046937	NA	FALSE	FALSE	FALSE	FALSE	FALSE	0.561285323091775	FALSE	2.61163611905257	2.61163611905257	FALSE
Q96A19	HECTD4	CCDC102A	0.108160421	-0.031226806	Other	4	14	0.57376181	0.843272346	-3.463704261	0.139387227	27	27	-0.047832433	-0.070059424	0.141379856313001	1.61627649748031	0.170589589404341	1.65522165299534	0.158708599931452	1.60010668335947	0.179792977385384	1.84614374995346	Medium	1.16479017715575	0.790814761025032	NA	FALSE	FALSE	FALSE	FALSE	FALSE	0.50808752374647	FALSE	3.03411739451074	3.03411739451074	FALSE
Q96A19	HECW1	CCDC102A	0.140036703	0.136685452	NEDD4	4	17	0.529387935	0.299266674	1.024517979	0.003351251	27	27	-0.047832433	-0.070059424	1.57098025075951	1.90536262828496	1.89555204629776	1.95127348820699	1.7635332403084	1.88630069205054	1.99781796405543	2.17634378343489	Medium	0.890137805172198	0.880457207940932	NA	FALSE	FALSE	FALSE	FALSE	FALSE	0.523813277970712	FALSE	2.55259814300057	2.55259814300057	FALSE
Q96A19	HECW2	CCDC102A	-0.10492955	-0.050477055	NEDD4	7	14	0.249855855	0.790503879	2.078757368	-0.054452495	27	27	-0.047832433	-0.070059424	-0.0225162397277863	-0.316237314188985	-0.0271681991357319	-0.323857242709845	-0.0252760257091115	-0.313073561825771	-0.0286339361614522	-0.361212665037329	High	-0.18632813726579	0.994407715479849	NA	FALSE	FALSE	FALSE	FALSE	FALSE	0.379985058690537	FALSE	0.224541725257915	0.224541725257915	FALSE
Q96A19	HERC1	CCDC102A	-0.060100485	-0.110128203	HERC	4	14	0.840944603	0.492202722	0.545732005	0.050027718	27	27	-0.047832433	-0.070059424	-0.53038449023983	0.0903176582020934	-0.63996438231012	0.0924939165650144	-0.59539302179627	0.0894140877132358	-0.674490759476595	0.103162658406631	Medium	0.295532991565421	0.986246809544939	NA	FALSE	FALSE	FALSE	FALSE	FALSE	0.409910324516897	FALSE	0.674282915686474	0.674282915686474	FALSE
Q96A19	HERC2	CCDC102A	-0.268545794	-0.064826555	HERC	4	17	0.167887157	0.691692764	4.142527611	-0.203719239	27	27	-0.047832433	-0.070059424	-0.144687492169107	-1.80007369494223	-0.174580598147078	-1.84344755461125	-0.162421648377642	-1.78206510724303	-0.183999302912829	-2.05608063134861	Medium	-1.22568177373008	0.770729063711675	NA	FALSE	FALSE	FALSE	FALSE	FALSE	0.507933930251749	FALSE	3.98456028998774	3.98456028998774	FALSE
Q96A19	HERC3	CCDC102A	-0.123380293	0.053395937	HERC	7	14	0.181997873	0.69413319	-2.310668188	-0.17677623	27	27	-0.047832433	-0.070059424	0.861855586988633	-0.483567177324874	1.03991894279997	-0.495219019662643	0.967492096266101	-0.478729396546355	1.09602305520708	-0.552340223651509	High	-0.624382931820645	0.93819742374726	NA	FALSE	FALSE	FALSE	FALSE	FALSE	0.452929638313286	FALSE	1.1978267612082	1.1978267612082	FALSE
Q96A19	HERC4	CCDC102A	0.209726669	0.182233349	HERC	9	13	0.078871937	0.003646516	1.150868763	0.02749332	27	27	-0.047832433	-0.070059424	1.95877380611393	2.53738121272488	2.36346554618917	2.59852094103532	2.19885814328809	2.51199633419238	2.49097561569199	2.89824821088722	High	1.23367796923631	0.781353633527564	NA	FALSE	FALSE	FALSE	FALSE	FALSE	0.623601619687519	FALSE	4.76976831612037	4.76976831612037	FALSE
Q96A19	HERC5	CCDC102A	-0.066539737	-0.103132426	HERC	12	21	0.089721008	0.045592921	0.645187354	0.036592689	27	27	-0.047832433	-0.070059424	-0.470822635269957	0.0319200556850836	-0.568096772252739	0.0326891886488074	-0.528530748357113	0.0316007159137269	-0.598745858308203	0.0364597340820403	High	0.230508956429597	0.991596336838489	NA	FALSE	FALSE	FALSE	FALSE	FALSE	0.400381993349268	FALSE	0.541485753326649	0.541485753326649	FALSE
Q96A19	HERC6	CCDC102A	0.092941654	0.245739505	HERC	11	23	0.182111859	7.13e-05	0.378212099	-0.152797851	27	27	-0.047832433	-0.070059424	2.49946348981398	1.47825743780304	3.01586422265517	1.51387694096122	2.80581945259537	1.46346841622827	3.17857150529861	1.68849558468293	High	0.250158748273003	0.991427209293649	NA	FALSE	FALSE	FALSE	FALSE	FALSE	0.561462456189052	FALSE	2.99658285883876	2.99658285883876	FALSE
Q96A19	HUWE1	CCDC102A	-0.175005819	-0.087543212	Other	10	20	8.29e-05	0.242465856	1.999079255	-0.087462607	27	27	-0.047832433	-0.070059424	-0.338096491574653	-0.951759282103434	-0.407948792571128	-0.974692495147229	-0.379536535252616	-0.942237538327918	-0.429957820364324	-1.08711872804848	High	-0.542086355295386	0.953562578899797	NA	FALSE	FALSE	FALSE	FALSE	FALSE	0.426139339012744	FALSE	1.12444503045482	1.12444503045482	FALSE
Q96A19	ITCH	CCDC102A	-0.091675066	-0.198524289	NEDD4	10	20	0.068806403	0.001593673	0.461782618	0.106849223	27	27	-0.047832433	-0.070059424	-1.28298636051619	-0.196032345009324	-1.54805728453482	-0.20075586241137	-1.44024031654041	-0.194071166593741	-1.63157569768184	-0.223912114722867	High	0.365890576557802	0.980266038827348	NA	FALSE	FALSE	FALSE	FALSE	FALSE	0.488442851964895	FALSE	1.99340163131349	1.99340163131349	FALSE
Q96A19	NEDD4	CCDC102A	-0.00063484	-0.07157103	NEDD4	10	20	0.993580066	0.342755505	0.008870069	0.07093619	27	27	-0.047832433	-0.070059424	-0.202109768750812	0.629611834005061	-0.243866583012199	0.644782710292415	-0.226882098110897	0.623312969708009	-0.257023299004713	0.7191553883616	High	0.571736166618694	0.948125097299167	NA	FALSE	FALSE	FALSE	FALSE	FALSE	0.425457074295398	FALSE	0.87055916250835	0.87055916250835	FALSE
Q96A19	NEDD4L	CCDC102A	0.098428645	0.126166026	NEDD4	17	20	0.113537571	0.058057325	0.780151742	-0.027737381	27	27	-0.047832433	-0.070059424	1.48141814410884	1.52801898144699	1.7874859936212	1.56483751896526	1.66299362367468	1.51273212740832	1.88392169739081	1.74533422765617	High	0.640613760305092	0.937043787220928	NA	FALSE	FALSE	FALSE	FALSE	FALSE	0.484041910408593	FALSE	1.60251250599813	1.60251250599813	FALSE
Q96A19	SMURF1	CCDC102A	-0.149158995	-0.081022786	NEDD4	17	20	0.01529471	0.276747413	1.840951199	-0.068136209	27	27	-0.047832433	-0.070059424	-0.282581762080877	-0.717354330366942	-0.340964462856786	-0.734639414941937	-0.317217438152781	-0.710177658430615	-0.359359654793035	-0.819376644759455	High	-0.389178851968838	0.975901045942038	NA	FALSE	FALSE	FALSE	FALSE	FALSE	0.401615518204497	FALSE	0.713355556566392	0.713355556566392	FALSE
Q96A19	SMURF2	CCDC102A	-0.096666225	-0.086216721	NEDD4	8	19	0.046800336	0.244963401	1.121200434	-0.010449504	27	27	-0.047832433	-0.070059424	-0.32680278330453	-0.241297186233304	-0.394321751867483	-0.247111387242752	-0.36685857196754	-0.238883161989707	-0.415595594453498	-0.275614533120066	High	-0.0231676869033209	0.999914359603107	NA	FALSE	FALSE	FALSE	FALSE	FALSE	0.387670335949924	FALSE	0.326762305917039	0.326762305917039	FALSE
Q96A19	TRIP12	CCDC102A	0.014979081	0.202168771	Other	4	17	0.946131421	0.070939996	0.074091963	-0.18718969	27	27	-0.047832433	-0.070059424	2.12850344642796	0.771214546911776	2.56826211626642	0.789797425838592	2.38939132307484	0.763499037906794	2.70682105632571	0.880896874930714	Medium	-0.163836108054386	0.996112555153803	NA	FALSE	FALSE	FALSE	FALSE	FALSE	0.514854245933645	FALSE	2.07675024898925	2.07675024898925	FALSE
Q96A19	UBE3A	CCDC102A	-0.179752232	-0.058182444	Other	7	14	0.02718176	0.632580175	3.089458257	-0.121569788	27	27	-0.047832433	-0.070059424	-0.0881197119517365	-0.994804520860291	-0.10632565255262	-1.01877493485342	-0.0989204295077279	-0.984852136961893	-0.112061971141558	-1.13628587155401	High	-0.659872967229059	0.930908678063521	NA	FALSE	FALSE	FALSE	FALSE	FALSE	0.418954064030517	FALSE	1.29957012669327	1.29957012669327	FALSE
Q96A19	UBE3B	CCDC102A	-0.077237483	-0.189103235	Other	8	19	0.282363954	0.012296838	0.408440834	0.111865752	27	27	-0.047832433	-0.070059424	-1.20277576317849	-0.0650978461979193	-1.45127480630523	-0.066666418003439	-1.35019841145494	-0.0644465838215077	-1.52957175957288	-0.0743560783573075	High	0.434021905116798	0.972009273106083	NA	FALSE	FALSE	FALSE	FALSE	FALSE	0.482993858808109	FALSE	1.93451894806143	1.93451894806143	FALSE
Q96A19	UBE3C	CCDC102A	-0.027430913	-0.03915885	Other	8	19	0.697966414	0.721064214	0.700503539	0.011727937	27	27	-0.047832433	-0.070059424	0.0738466495880515	0.386598139235734	0.0891037094013054	0.395913454206798	0.0828979366042149	0.382730471753933	0.093910896117879	0.441580224427153	High	0.294125136058534	0.986061069005947	NA	FALSE	FALSE	FALSE	FALSE	FALSE	0.403907347109728	FALSE	0.207425454066257	0.207425454066257	FALSE
Q96A19	UBR5	CCDC102A	-0.070059424	0.27203974	Other	3	8	0.360474981	0.001476344	-0.257533785	-0.342099164	27	27	-0.047832433	-0.070059424	2.7233829747752	0	3.28604651025489	0	3.05718445523684	0	3.46333025343773	0	Medium	-1.01327857610278	0.864683766765617	NA	FALSE	FALSE	FALSE	FALSE	FALSE	0.588095895924276	FALSE	5.7933966405955	5.7933966405955	FALSE
Q96A19	WWP1	CCDC102A	-0.001492372	0.062768791	NEDD4	17	20	0.988778121	0.46922765	-0.023775701	-0.064261163	27	27	-0.047832433	-0.070059424	0.941655810838219	0.621834872817392	1.13620626247823	0.636818358541709	1.05707332892307	0.61561381205026	1.19750512072972	0.710272385785848	High	0.15843867904718	0.995984886810973	NA	FALSE	FALSE	FALSE	FALSE	FALSE	0.451526140620388	FALSE	0.239140066072342	0.239140066072342	FALSE
Q96A23	AREL1	CPNE4	0.41115926	-0.03801075	Other	1	1	0.076776383	0.873769587	-10.81692048	0.44917001	21	21	-0.023270779	-0.060687445	-0.0990333388586839	2.29814978107035	-0.0879990305779423	2.12172557991897	-0.0991216220092388	2.34606980713982	-0.100235457495272	1.84687890007389	Low	1.71554190968421	0.578076016876148	NA	FALSE	FALSE	FALSE	FALSE	FALSE	0.620817653866277	FALSE	5.84621152841314	5.84621152841314	FALSE
Q96A23	G2E3	CPNE4	0.166516537	0.030682293	Other	2	1	0.475994684	0.848371536	5.427121663	0.135834244	21	21	-0.023270779	-0.060687445	0.362494123078191	1.10660681945763	0.322104977866098	1.02165490478279	0.362817268027274	1.1296813066272	0.366894266969409	0.889310523782437	Low	0.696602696261813	0.924987274094212	NA	FALSE	FALSE	FALSE	FALSE	FALSE	0.431321289332536	FALSE	1.06912655772507	1.06912655772507	FALSE
Q96A23	HACE1	CPNE4	-0.168753054	-0.289573766	Other	1	3	0.139605015	0.062322662	0.582763613	0.120820712	21	21	-0.023270779	-0.060687445	-1.78920799441537	-0.526338221784517	-1.58985419279389	-0.485932326103288	-1.79080298172535	-0.53731319892353	-1.81092633997058	-0.422985030881448	Low	-0.0159673940367971	0.999967024153259	NA	FALSE	FALSE	FALSE	FALSE	FALSE	0.526201313707894	FALSE	2.91959878613798	2.91959878613798	FALSE
Q96A23	HECTD1	CPNE4	-0.183018683	-0.054710203	Other	1	3	0.378474143	0.819913338	3.345238602	-0.12830848	21	21	-0.023270779	-0.060687445	-0.211231835565608	-0.595819584726706	-0.187696355300081	-0.550079748650053	-0.211420137930813	-0.608243357218814	-0.213795878433399	-0.478822846250705	Low	-0.47727530463185	0.96415012458984	NA	FALSE	FALSE	FALSE	FALSE	FALSE	0.409172725600211	FALSE	0.534108695815973	0.534108695815973	FALSE
Q96A23	HECTD2	CPNE4	-0.175911846	-0.043806735	Other	1	1	0.665780817	0.882613426	4.015634719	-0.132105111	21	21	-0.023270779	-0.060687445	-0.137974782266195	-0.561205427792723	-0.122601612987656	-0.518122848886995	-0.138097779719537	-0.572907440843252	-0.139649592578084	-0.451005618404292	Low	-0.469240552343557	0.9653092473538	NA	FALSE	FALSE	FALSE	FALSE	FALSE	0.401794722343214	FALSE	0.500291504809319	0.500291504809319	FALSE
Q96A23	HECW1	CPNE4	0.002909658	-0.087626663	NEDD4	1	1	0.993238102	0.405024063	-0.033205167	0.090536321	21	21	-0.023270779	-0.060687445	-0.432387422453012	0.309752440331566	-0.384210756180355	0.285973386724915	-0.432772873699576	0.316211264355149	-0.437635967889804	0.248928616840772	Low	0.283309760134735	0.98739748487418	NA	FALSE	FALSE	FALSE	FALSE	FALSE	0.429834544751604	FALSE	0.264005700470843	0.264005700470843	FALSE
Q96A23	HECW2	CPNE4	-0.306098446	NA	NEDD4	NA	1	0.113288016	NA	NA	NA	21	21	-0.023270779	-0.060687445	NA	-1.19528489283486	NA	-1.10352534604479	NA	-1.22020845686749	NA	-0.960575531820046	Low	NA	NA	NA	NA	NA	FALSE	FALSE	FALSE	NA	FALSE	NA	NA	NA
Q96A23	HERC2	CPNE4	-0.080345619	0.262761911	HERC	1	1	0.802735981	0.455463442	-0.305773461	-0.34310753	21	21	-0.023270779	-0.060687445	1.92176581035545	-0.0957459865579495	1.70764239859095	-0.0883957653795592	1.92347896617068	-0.0977424404921954	1.94509321224263	-0.0769450467489882	Low	-0.733213328880258	0.935530430922859	NA	FALSE	FALSE	FALSE	FALSE	FALSE	0.607224341217751	FALSE	4.64624187348478	4.64624187348478	FALSE
Q96A23	HERC3	CPNE4	0.223085261	NA	HERC	NA	1	0.291989076	NA	NA	NA	21	21	-0.023270779	-0.060687445	NA	1.38212723593702	NA	1.27602418926085	NA	1.41094675576248	NA	1.1107290091774	Low	NA	NA	NA	NA	NA	FALSE	FALSE	FALSE	NA	FALSE	NA	NA	NA
Q96A23	HERC4	CPNE4	-0.060687445	-0.11556807	HERC	2	1	0.7984283	0.450719882	0.525122943	0.054880625	21	21	-0.023270779	-0.060687445	-0.620117155952447	0	-0.551023616869411	0	-0.620669958643658	0	-0.627644463409001	0	Low	0.0915497294408376	0.998695453237625	NA	FALSE	FALSE	FALSE	FALSE	FALSE	0.449207617798722	FALSE	0.31523716861675	0.31523716861675	FALSE
Q96A23	HERC5	CPNE4	0.174702574	0.100315719	HERC	2	1	0.220380554	0.594861306	1.741527407	0.074386855	21	21	-0.023270779	-0.060687445	0.830339729623081	1.14647726666014	0.737823162374119	1.05846458029184	0.831079934974197	1.17038311516442	0.840418828996916	0.921351902582622	Low	0.618097450154136	0.942979761632842	NA	FALSE	FALSE	FALSE	FALSE	FALSE	0.459051190977045	FALSE	1.44536986075791	1.44536986075791	FALSE
Q96A23	HERC6	CPNE4	0.00559413	-0.12245698	HERC	1	3	0.96586787	0.317705133	-0.04568241	0.12805111	21	21	-0.023270779	-0.060687445	-0.666401626823996	0.322827277293899	-0.592151065609894	0.298044495520675	-0.666995689750976	0.329558732167417	-0.674490759476595	0.259436043600569	Low	0.356762560593824	0.980315322108609	NA	FALSE	FALSE	FALSE	FALSE	FALSE	0.452815124326387	FALSE	0.566545879602286	0.566545879602286	FALSE
Q96A23	HUWE1	CPNE4	NA	-0.090167626	Other	1	NA	NA	0.688591097	NA	NA	21	21	-0.023270779	-0.060687445	-0.449459372581434	NA	-0.399380547269796	NA	-0.449860042597362	NA	-0.454915146307697	NA	Low	NA	NA	NA	NA	NA	FALSE	FALSE	FALSE	NA	FALSE	NA	NA	NA
Q96A23	ITCH	CPNE4	NA	0.097289813	NEDD4	1	NA	NA	0.742318294	NA	NA	21	21	-0.023270779	-0.060687445	0.810009596391982	NA	0.719758215392881	NA	0.810731678470335	NA	0.819841917940056	NA	Low	NA	NA	NA	NA	NA	FALSE	FALSE	FALSE	NA	FALSE	NA	NA	NA
Q96A23	NEDD4	CPNE4	NA	0.121364105	NEDD4	1	NA	NA	0.598462956	NA	NA	21	21	-0.023270779	-0.060687445	0.971757371704356	NA	0.863484031261197	NA	0.972623643642046	NA	0.983553072629218	NA	Low	NA	NA	NA	NA	NA	FALSE	FALSE	FALSE	NA	FALSE	NA	NA	NA
Q96A23	NEDD4L	CPNE4	0.102650105	0.022267801	NEDD4	1	1	0.500948391	0.975048938	4.609799818	0.080382304	21	21	-0.023270779	-0.060687445	0.305959735218155	0.795542600584796	0.27186965930232	0.734470442039633	0.306232482655324	0.812130911091539	0.309673635042093	0.639327712767992	Low	0.469269525045805	0.965604545679533	NA	FALSE	FALSE	FALSE	FALSE	FALSE	0.432720909420494	FALSE	0.520722696051587	0.520722696051587	FALSE
Q96A23	SMURF1	CPNE4	-0.31810238	-0.011689138	NEDD4	1	1	0.28482174	0.985352896	27.21350197	-0.306413242	21	21	-0.023270779	-0.060687445	0.0778134894358086	-1.25375057247563	0.069143499705783	-1.15750273649295	0.0778828561771731	-1.27989323759368	0.0787580304046051	-1.00756073313131	Low	-1.05784088243607	0.828811292858791	NA	FALSE	FALSE	FALSE	FALSE	FALSE	0.517809430648983	FALSE	2.38356770612893	2.38356770612893	FALSE
Q96A23	SMURF2	CPNE4	-0.239169136	-0.300632708	NEDD4	1	1	0.08759017	0.126395667	0.795552612	0.061463572	21	21	-0.023270779	-0.060687445	-1.86350962977846	-0.869302794213039	-1.65587712969232	-0.802568218298555	-1.86517085319173	-0.887429120401209	-1.88612988757482	-0.69860415610491	Low	-0.291705996677515	0.989206062311843	NA	FALSE	FALSE	FALSE	FALSE	FALSE	0.535272161851986	FALSE	3.35285158170623	3.35285158170623	FALSE
Q96A23	TRIP12	CPNE4	0.179519787	0.170147748	Other	1	1	0.304867679	0.020243099	1.055081769	0.009372039	21	21	-0.023270779	-0.060687445	1.29951968873877	1.16993971089046	1.15472702570538	1.08012586124964	1.30067814399891	1.19433478814233	1.31529394066695	0.940207198068603	Low	0.531142709453321	0.9606654353549	NA	FALSE	FALSE	FALSE	FALSE	FALSE	0.536516666930167	FALSE	2.25392475416641	2.25392475416641	FALSE
Q96A23	UBE3A	CPNE4	-0.037801301	NA	Other	NA	1	0.917346354	NA	NA	NA	21	21	-0.023270779	-0.060687445	NA	0.111467954032114	NA	0.102910789957745	NA	0.113792235637746	NA	0.0895798063433601	Low	NA	NA	NA	NA	NA	FALSE	FALSE	FALSE	NA	FALSE	NA	NA	NA
Q96A23	UBE3B	CPNE4	0.139774635	-0.023270779	Other	1	1	0.470183619	0.944105579	-6.006444176	0.163045414	21	21	-0.023270779	-0.060687445	0	0.976359229349512	0	0.901406152533721	0	0.996717850057778	0	0.784638701285248	Low	0.685822343042043	0.926469911300576	NA	FALSE	FALSE	FALSE	FALSE	FALSE	0.425438755492151	FALSE	0.874863832041067	0.874863832041067	FALSE
Q96A23	UBE3C	CPNE4	-0.157986462	0.096420643	Other	1	1	0.170573519	0.79007901	-1.638512844	-0.254407105	21	21	-0.023270779	-0.060687445	0.804169910063169	-0.473899069861916	0.714569187720613	-0.437518819316267	0.804886786360183	-0.483780608467074	0.813931346434104	-0.380842972073378	Low	-0.660197109421332	0.934835014117833	NA	FALSE	FALSE	FALSE	FALSE	FALSE	0.455703061066074	FALSE	1.60324316052139	1.60324316052139	FALSE
Q96A23	UBR5	CPNE4	-0.233008566	0.08546717	Other	1	1	0.388523514	0.79156245	-2.726293219	-0.318475736	21	21	-0.023270779	-0.060687445	0.730576888524087	-0.839297471622583	0.649175910796143	-0.774866342207503	0.731228160410756	-0.856798139791158	0.739445014180322	-0.674490759476595	Low	-0.923617976706854	0.872766836769384	NA	FALSE	FALSE	FALSE	FALSE	FALSE	0.482382701784566	FALSE	2.33024187852817	2.33024187852817	FALSE
Q96A23	WWP1	CPNE4	-0.265395987	-0.250632512	NEDD4	1	1	0.221282759	0.721128876	1.058904868	-0.014763475	21	21	-0.023270779	-0.060687445	-1.52757366671119	-0.997041806152975	-1.3573711979841	-0.920500970732258	-1.52893542041511	-1.01783169101459	-1.54611615749942	-0.801259991599791	Low	-0.478687760715175	0.968496085970733	NA	FALSE	FALSE	FALSE	FALSE	FALSE	0.543220904427875	FALSE	2.57384683502217	2.57384683502217	FALSE
Q96A26	AREL1	FAM162A	-0.139067292	0.077802133	Other	3	3	0.007730409	0.401551971	-1.787448321	-0.216869425	27	27	0.111284859	-0.01632283	-0.218837612775311	-0.727017652283857	-0.21548947577245	-0.681629681558817	-0.209997773148996	-0.678902149296296	-0.241915189307972	-0.695618686411588	Medium	-0.320253691693532	0.983514819339019	NA	FALSE	FALSE	FALSE	FALSE	FALSE	0.419911557205394	FALSE	0.317190330741967	0.317190330741967	FALSE
Q96A26	G2E3	FAM162A	-0.01632283	0.017930699	Other	3	3	0.952685546	0.936426597	-0.910328705	-0.034253529	27	27	0.111284859	-0.01632283	-0.610147498654812	0	-0.60081246071713	0	-0.585500885268275	0	-0.674490759476595	0	Medium	0.173398699060371	0.995243127590748	NA	FALSE	FALSE	FALSE	FALSE	FALSE	0.424823703727479	FALSE	0.51856222222204	0.51856222222204	FALSE
Q96A26	HACE1	FAM162A	-0.102369524	0.145175258	Other	3	3	0.577637139	0.137845223	-0.705144426	-0.247544782	27	27	0.111284859	-0.01632283	0.221502096727811	-0.509656113517101	0.218113194075929	-0.477838101000508	0.212554626559706	-0.475926038084233	0.244860657098461	-0.48764471549307	Medium	-0.229200746489651	0.991506940192226	NA	FALSE	FALSE	FALSE	FALSE	FALSE	0.428767197284818	FALSE	0.0990540373713108	0.0990540373713108	FALSE
Q96A26	HECTD1	FAM162A	-0.024944379	-0.015601691	Other	3	3	0.86806353	0.886385349	1.598825345	-0.009342688	27	27	0.111284859	-0.01632283	-0.829309707199323	-0.0510655895255807	-0.816621566059907	-0.0478775466009517	-0.795810142297217	-0.0476859652239409	-0.916764774883786	-0.0488601317932628	Medium	0.165104099761479	0.995757367075888	NA	FALSE	FALSE	FALSE	FALSE	FALSE	0.445108480691539	FALSE	0.81928655197822	0.81928655197822	FALSE
Q96A26	HECTD2	FAM162A	-0.135339192	0.198439891	Other	3	3	0.050452694	0.012611783	-0.682016057	-0.333779083	27	27	0.111284859	-0.01632283	0.569631013443644	-0.704936049046398	0.560915863200956	-0.660926640668717	0.546621043899756	-0.658281951353748	0.629701597935078	-0.674490759476595	Medium	-0.387236507742355	0.976043489768157	NA	FALSE	FALSE	FALSE	FALSE	FALSE	0.452953853420666	FALSE	0.473829363331695	0.473829363331695	FALSE
Q96A26	HECTD3	FAM162A	-0.004753773	0.357955735	Other	1	2	0.956057695	0.166427001	-0.013280338	-0.362709508	27	27	0.111284859	-0.01632283	1.61220044165564	0.0685237323316316	1.58753435301448	0.0642457713395315	1.54707638382586	0.063988692725146	1.78221545235903	0.0655642796606236	Low	-0.0113947983253156	0.999981056026663	NA	FALSE	FALSE	FALSE	FALSE	FALSE	0.486437117878042	FALSE	2.2193742673446	2.2193742673446	FALSE
Q96A26	HECTD4	FAM162A	-0.319333944	0.173645378	Other	1	2	8.93e-06	0.537469479	-1.839000541	-0.492979322	27	27	0.111284859	-0.01632283	0.407578137735542	-1.79474026873975	0.401342338380928	-1.68269399514418	0.391114215802371	-1.67596071711378	0.450559394692905	-1.71722772379573	Low	-1.04407848642904	0.830554604139735	NA	FALSE	FALSE	FALSE	FALSE	FALSE	0.514867082061426	FALSE	2.713553012824	2.713553012824	FALSE
Q96A26	HECW1	FAM162A	0.049793827	0.014005151	NEDD4	2	4	0.656183815	0.90113023	3.555393798	0.035788676	27	27	0.111284859	-0.01632283	-0.635804237390926	0.391610146525365	-0.626076660550787	0.367161785732081	-0.61012123244041	0.365692592644921	-0.702853136170701	0.37469700337491	Medium	0.422020277918989	0.97199177929948	NA	FALSE	FALSE	FALSE	FALSE	FALSE	0.446625475730836	FALSE	0.94534602740807	0.94534602740807	FALSE
Q96A26	HECW2	FAM162A	0.029642028	-0.177421194	NEDD4	1	1	0.925818184	0.498148989	-0.167071517	0.207063222	27	27	0.111284859	-0.01632283	-1.88693547330353	0.272250679225926	-1.85806603719492	0.255253972447541	-1.81071362662156	0.254232577012713	-2.08592273717058	0.26049251935338	Low	0.514923631400128	0.964576425081958	NA	FALSE	FALSE	FALSE	FALSE	FALSE	0.609401109473842	FALSE	3.95655057662763	3.95655057662763	FALSE
Q96A26	HERC1	FAM162A	-0.19934001	0.338227101	HERC	1	2	4.15e-05	0.277194005	-0.589367349	-0.537567111	27	27	0.111284859	-0.01632283	1.48325732131717	-1.0840140431852	1.4605640161797	-1.01633866074701	1.4233418585285	-1.01227179487859	1.63967460222342	-1.03719685815522	Low	-0.741126083443768	0.919211038716771	NA	FALSE	FALSE	FALSE	FALSE	FALSE	0.531606880401483	FALSE	2.69752094536553	2.69752094536553	FALSE
Q96A26	HERC2	FAM162A	0.238287157	0.086015652	HERC	2	4	0.016213705	0.284909374	2.770276705	0.152271505	27	27	0.111284859	-0.01632283	-0.165155397938781	1.50805952448399	-0.162628579573107	1.41391083176123	-0.158484025441687	1.40825308604637	-0.182571902749715	1.44292835553112	Medium	1.0605455983029	0.825303976385726	NA	FALSE	FALSE	FALSE	FALSE	FALSE	0.532740145956939	FALSE	3.34693475243458	3.34693475243458	FALSE
Q96A26	HERC3	FAM162A	0.011777043	0.106698149	HERC	1	1	0.965745735	0.615206024	0.110377201	-0.094921106	27	27	0.111284859	-0.01632283	-0.0299779852719473	0.16643605230788	-0.0295193328470404	0.156045390339755	-0.0287670390421685	0.155420976749672	-0.0331393213907006	0.15924789131906	Low	0.216159999455458	0.992446665254542	NA	FALSE	FALSE	FALSE	FALSE	FALSE	0.395565736736757	FALSE	0.192134566947059	0.192134566947059	FALSE
Q96A26	HERC4	FAM162A	0.008910329	0.06496433	HERC	3	3	0.963438124	0.693605067	0.137157252	-0.056054001	27	27	0.111284859	-0.01632283	-0.30274339039329	0.149456453814473	-0.298111525080502	0.140125834222101	-0.290514217423142	0.13956512252777	-0.334669272205627	0.143001620045349	Medium	0.233976694217445	0.991210708256539	NA	FALSE	FALSE	FALSE	FALSE	FALSE	0.400394074444514	FALSE	0.312731889560527	0.312731889560527	FALSE
Q96A26	HERC5	FAM162A	0.477262533	0.343495386	HERC	2	6	1.1e-11	1.63e-23	1.38942924	0.133767147	27	27	0.111284859	-0.01632283	1.51768996914937	2.92351496729796	1.49446985684721	2.74099888762218	1.45638361618928	2.73003081639555	1.67773835375617	2.79725208166253	Medium	1.7991979943799	0.556048650752709	NA	FALSE	FALSE	FALSE	FALSE	FALSE	0.68361744230211	FALSE	12.0508861267498	12.0508861267498	FALSE
Q96A26	HERC6	FAM162A	-0.074403977	0.333611672	HERC	3	3	0.511121595	0.000341897	-0.223025701	-0.408015649	27	27	0.111284859	-0.01632283	1.45309163336531	-0.344015676519024	1.43085985243643	-0.322538655423663	1.39439469896547	-0.321248021209251	1.60632778391858	-0.329158077872535	Medium	-0.261356349960722	0.989825142964423	NA	FALSE	FALSE	FALSE	FALSE	FALSE	0.490470978417268	FALSE	1.76736512049225	1.76736512049225	FALSE
Q96A26	HUWE1	FAM162A	0.035974686	0.346006279	Other	2	3	0.720978673	7.66e-12	0.103971194	-0.310031593	27	27	0.111284859	-0.01632283	1.53410075452134	0.309759126261822	1.5106295630877	0.290420753788445	1.47213149581579	0.289258638937677	1.69587974270482	0.296381024363519	Medium	0.153907360741424	0.996506554876595	NA	FALSE	FALSE	FALSE	FALSE	FALSE	0.461298645031027	FALSE	2.18965750947359	2.18965750947359	FALSE
Q96A26	ITCH	FAM162A	-0.300434939	-0.106364368	NEDD4	2	3	1.65e-05	0.361276552	2.824582561	-0.194070571	27	27	0.111284859	-0.01632283	-1.42251969744255	-1.68280112279604	-1.40075565617056	-1.57774324991277	-1.36505770162203	-1.57142993091781	-1.57253187665899	-1.61012308690722	Medium	-0.829233988981511	0.901086577177884	NA	FALSE	FALSE	FALSE	FALSE	FALSE	0.599487266224328	FALSE	4.0575629491351	4.0575629491351	FALSE
Q96A26	NEDD4	FAM162A	-0.278160816	0.061224282	NEDD4	2	3	0.001841435	0.417004853	-4.543308748	-0.339385098	27	27	0.111284859	-0.01632283	-0.327187731513696	-1.5508710923386	-0.322181876547219	-1.45404965820113	-0.313971141195429	-1.44823129749685	-0.361691397582781	-1.48389094633024	Medium	-0.821547212461426	0.893943513834486	NA	FALSE	FALSE	FALSE	FALSE	FALSE	0.503291116836068	FALSE	1.91574234585368	1.91574234585368	FALSE
Q96A26	NEDD4L	FAM162A	-0.144887079	0.117974724	NEDD4	2	3	0.08337401	0.475964595	-1.228119669	-0.262861803	27	27	0.111284859	-0.01632283	0.0437238618620571	-0.761488355178234	0.0430549024544316	-0.71394836620587	0.0419576575893913	-0.711091511149107	0.0483347729190204	-0.728600643578301	Medium	-0.367447739187971	0.978224892641725	NA	FALSE	FALSE	FALSE	FALSE	FALSE	0.420905562205023	FALSE	0.286344127378438	0.286344127378438	FALSE
Q96A26	SMURF1	FAM162A	0.040381112	0.358420559	NEDD4	2	3	0.71455122	0.000443975	0.112664051	-0.318039447	27	27	0.111284859	-0.01632283	1.61523845518299	0.335858466576521	1.59052588602426	0.314890703000431	1.54999167826474	0.313630671967689	1.7855738403814	0.321353167431691	Medium	0.163223707619919	0.996116058116113	NA	FALSE	FALSE	FALSE	FALSE	FALSE	0.482397535502303	FALSE	2.43582710463991	2.43582710463991	FALSE
Q96A26	SMURF2	FAM162A	0.148736139	0.111284859	NEDD4	4	5	0.006274738	0.104644745	1.336535269	0.03745128	27	27	0.111284859	-0.01632283	0	0.977647236995295	0	0.916612372115792	0	0.912944559688002	0	0.935423898768085	Medium	0.715790714199621	0.918468449479451	NA	FALSE	FALSE	FALSE	FALSE	FALSE	0.457536634554545	FALSE	1.59220435566372	1.59220435566372	FALSE
Q96A26	TRIP12	FAM162A	-0.128197502	-0.058105482	Other	2	4	0.099363078	0.268704704	2.206289279	-0.07009202	27	27	0.111284859	-0.01632283	-1.10710752319378	-0.662635690948457	-1.09016917508469	-0.621267108978466	-1.06238644974573	-0.618781116761244	-1.22385783075001	-0.634017299936247	Medium	-0.196231828727949	0.994172001287777	NA	FALSE	FALSE	FALSE	FALSE	FALSE	0.471198478363207	FALSE	1.43526899442829	1.43526899442829	FALSE
Q96A26	UBE3A	FAM162A	0.017763001	0.08713408	Other	1	1	0.93106987	0.69200308	0.203858249	-0.069371079	27	27	0.111284859	-0.01632283	-0.157845535725619	0.201890989018831	-0.155430555630575	0.189286862735996	-0.151469441580519	0.188529433828553	-0.174491177143701	0.193171574498142	Low	0.251392218606275	0.98981256805607	NA	FALSE	FALSE	FALSE	FALSE	FALSE	0.393532896506918	FALSE	0.27152442488571	0.27152442488571	FALSE
Q96A26	UBE3B	FAM162A	0.112775662	0.183255237	Other	4	5	0.081229173	0.076393094	0.615402124	-0.070479575	27	27	0.111284859	-0.01632283	0.47038660209616	0.764652686059485	0.463189855759207	0.716915146784248	0.451385562594022	0.714046420193774	0.519991341757428	0.731628311041495	Medium	0.537935515265184	0.953821277549795	NA	FALSE	FALSE	FALSE	FALSE	FALSE	0.457108343352277	FALSE	1.17258791709651	1.17258791709651	FALSE
Q96A26	UBE3C	FAM162A	-0.16416937	-0.052371453	Other	4	5	0.013278673	0.647927649	3.134711004	-0.111797917	27	27	0.111284859	-0.01632283	-1.06963084886492	-0.875697710981791	-1.05326588043436	-0.821027591287768	-1.02642362756776	-0.817742260111261	-1.18242904412635	-0.837877442856024	Medium	-0.336041876683961	0.982864819678208	NA	FALSE	FALSE	FALSE	FALSE	FALSE	0.486970352435208	FALSE	1.56880951366123	1.56880951366123	FALSE
Q96A26	UBR5	FAM162A	-0.322821365	0.253122212	Other	3	3	2.46e-05	0.008088207	-1.275357711	-0.575943577	27	27	0.111284859	-0.01632283	0.927025706714833	-1.81539632593886	0.912842545822641	-1.70206048734235	0.889578951228406	-1.69524971454652	1.02478544016806	-1.73699167220902	Medium	-1.12042250350059	0.809857326190364	NA	FALSE	FALSE	FALSE	FALSE	FALSE	0.55354755217775	FALSE	3.43310067565476	3.43310067565476	FALSE
Q96A26	WWP1	FAM162A	0.17719393	0.18716805	NEDD4	2	3	0.03920949	0.288242773	0.946710349	-0.00997412	27	27	0.111284859	-0.01632283	0.495960106958226	1.14620324404354	0.488372095167242	1.07464536766713	0.475926038084233	1.07034518827298	0.548261707127969	1.096700186684	Medium	0.772132019864087	0.905915607580582	NA	FALSE	FALSE	FALSE	FALSE	FALSE	0.48971425549964	FALSE	2.14078387103438	2.14078387103438	FALSE
Q96A29	G2E3	SLC35C1	0.009420411	-0.102122991	Other	1	1	0.984968274	0.750830525	-0.092245741	0.111543402	24	21	0.00380861	0.071327334	-0.535730892096532	-0.354568918584135	-0.623111413117039	-0.386779997400495	-0.559335109232311	-0.355505482327723	-0.672242639043666	-0.45675653100713	Low	-0.00247361955492332	0.999999050839832	NA	FALSE	FALSE	FALSE	FALSE	FALSE	0.417644833531986	FALSE	0.438122181556253	0.438122181556253	FALSE
Q96A29	HACE1	SLC35C1	-0.268578446	-0.54955766	Other	1	1	0.271856385	3.07e-05	0.488717501	0.280979214	24	21	0.00380861	0.071327334	-2.79855494191228	-1.94679397706613	-3.25501394499839	-2.123651933158	-2.92185882356226	-1.95193626833756	-3.51166600137149	-2.50786466873944	Low	-0.0992962645900987	0.999093372700873	NA	FALSE	FALSE	FALSE	FALSE	FALSE	0.717029056897761	TRUE	6.28452469978075	6.28452469978075	FALSE
Q96A29	HECTD1	SLC35C1	0.162745069	-0.004103466	Other	1	1	0.657617391	0.987646219	-39.66039173	0.166848535	24	21	0.00380861	0.071327334	-0.0400139665010402	0.523590672376998	-0.0465404545056334	0.57115665893553	-0.0417769754439409	0.524973692756187	-0.0502100865118998	0.674490759476595	Low	0.47796024242899	0.963948757379785	NA	FALSE	FALSE	FALSE	FALSE	FALSE	0.416260784174496	FALSE	2.58954422260683	2.58954422260683	FALSE
Q96A29	HECTD3	SLC35C1	NA	-0.296234608	Other	2	NA	NA	0.168984538	NA	NA	24	21	0.00380861	0.071327334	-1.5174170816757	NA	-1.76491577394515	NA	-1.58427423479085	NA	-1.90407624156907	NA	Medium	NA	NA	NA	NA	NA	FALSE	FALSE	FALSE	NA	FALSE	NA	NA	NA
Q96A29	HECTD4	SLC35C1	NA	-0.07385243	Other	2	NA	NA	0.677027387	NA	NA	24	21	0.00380861	0.071327334	-0.392757381627268	NA	-0.456818172497354	NA	-0.410062208835066	NA	-0.492837472365547	NA	Medium	NA	NA	NA	NA	NA	FALSE	FALSE	FALSE	NA	FALSE	NA	NA	NA
Q96A29	HECW1	SLC35C1	0.071327334	0.110448726	NEDD4	2	1	0.812755476	0.747817552	0.645795896	-0.039121392	24	21	0.00380861	0.071327334	0.539314085113824	0	0.627279043726763	0	0.563076177158942	0	0.676738879909524	0	Low	-0.320682960043317	0.983725331657217	NA	FALSE	FALSE	FALSE	FALSE	FALSE	0.407090643717652	FALSE	0.147489764858139	0.147489764858139	FALSE
Q96A29	HECW2	SLC35C1	0.461740083	0.183315906	NEDD4	1	2	0.001451021	0.434512926	2.518821706	0.278424177	24	21	0.00380861	0.071327334	0.907827342512422	2.23607020840608	1.05589874805516	2.43920768026768	0.947826069542335	2.24197659832224	1.1391544850779	2.8805110034979	Low	1.42325081534352	0.702443525388427	NA	FALSE	FALSE	FALSE	FALSE	FALSE	0.508624791683285	FALSE	16.3691903030255	16.3691903030255	FALSE
Q96A29	HERC1	SLC35C1	NA	-0.023225284	HERC	2	NA	NA	0.934936125	NA	NA	24	21	0.00380861	0.071327334	-0.136719279353317	NA	-0.159018911574802	NA	-0.14274310886196	NA	-0.17155726973471	NA	Medium	NA	NA	NA	NA	NA	FALSE	FALSE	FALSE	NA	FALSE	NA	NA	NA
Q96A29	HERC2	SLC35C1	0.348796367	-0.289901098	HERC	2	1	0.000203386	0.296855318	-1.203156419	0.638697465	24	21	0.00380861	0.071327334	-1.48538644180646	1.58919051705083	-1.72766076855643	1.73356171913855	-1.55083233006901	1.5933882290947	-1.86388374531094	2.04719903418529	Low	2.26883371025435	0.352653887534885	NA	FALSE	FALSE	FALSE	FALSE	FALSE	0.593801099595445	FALSE	26.5667208713037	26.5667208713037	TRUE
Q96A29	HERC3	SLC35C1	0.079823699	0.330244213	HERC	1	2	0.649284822	0.165524409	0.241711121	-0.250420514	24	21	0.00380861	0.071327334	1.65089203935716	0.0486625211520542	1.92016119795115	0.0530833043117594	1.72363007768872	0.0487910590768237	2.07156249095613	0.0626871764175776	Low	-0.963295385488582	0.867562063713443	NA	FALSE	FALSE	FALSE	FALSE	FALSE	0.466184076893337	FALSE	2.49709925902298	2.49709925902298	FALSE
Q96A29	HERC4	SLC35C1	-0.038249868	-0.014586248	HERC	1	1	0.903787955	0.959528045	2.622323986	-0.02366362	24	21	0.00380861	0.071327334	-0.0930288374130117	-0.627598144631018	-0.108202329184728	-0.6846127678598	-0.0971276730608731	-0.629255891932027	-0.116733890265224	-0.808473434594505	Low	-0.501270893918608	0.960429192888278	NA	FALSE	FALSE	FALSE	FALSE	FALSE	0.397200198105129	FALSE	0.31471775552181	0.31471775552181	FALSE
Q96A29	HERC5	SLC35C1	0.039679842	0.01180559	HERC	1	2	0.788808668	0.962523579	3.361106222	0.027874252	24	21	0.00380861	0.071327334	0.0404433539098321	-0.18125948553993	0.047039877255029	-0.197726139183047	0.0422252815930594	-0.181738267106617	0.0507488878562254	-0.233498903846278	Low	-0.187500414914338	0.994409815377061	NA	FALSE	FALSE	FALSE	FALSE	FALSE	0.370387226934419	FALSE	0.0372862551423391	0.0372862551423391	FALSE
Q96A29	HERC6	SLC35C1	0.471632467	0.270110039	HERC	1	1	0.001057831	0.022144835	1.746075299	0.201522428	24	21	0.00380861	0.071327334	1.34677377456753	2.29272836111542	1.56643964759182	2.50101298527056	1.40611241095502	2.29878440873936	1.68995062589547	2.95349817165728	Low	1.23782601729626	0.777447860303206	NA	FALSE	FALSE	FALSE	FALSE	FALSE	0.513421234222986	FALSE	14.7187951177443	14.7187951177443	FALSE
Q96A29	HUWE1	SLC35C1	-0.166706689	-0.059626708	Other	1	1	0.052605436	0.774367364	2.795839224	-0.107079981	24	21	0.00380861	0.071327334	-0.320813234027938	-1.36332839739654	-0.37313955672688	-1.48718098615836	-0.334948213637557	-1.36692951379643	-0.402560946670618	-1.75624291013707	Low	-1.01396427395978	0.843198375237239	NA	FALSE	FALSE	FALSE	FALSE	FALSE	0.511958209738034	FALSE	3.10960871947354	3.10960871947354	FALSE
Q96A29	ITCH	SLC35C1	-0.008674481	0.011720686	NEDD4	1	1	0.968445167	0.95441862	-0.74010011	-0.020395167	24	21	0.00380861	0.071327334	0.0400139665010402	-0.458206540637111	0.0465404545056334	-0.499832656805361	0.0417769754439409	-0.459416854374562	0.0502100865118998	-0.590262764209331	Low	-0.429935934411008	0.97074248716877	NA	FALSE	FALSE	FALSE	FALSE	FALSE	0.374183437544395	FALSE	0.117160082183188	0.117160082183188	FALSE
Q96A29	NEDD4	SLC35C1	-0.004210332	0.017936482	NEDD4	1	1	0.980773194	0.89979879	-0.234735663	-0.022146814	24	21	0.00380861	0.071327334	0.0714492880173274	-0.432638342338378	0.0831030419926973	-0.471941696393463	0.0745973321817359	-0.433781119847297	0.0896555689491667	-0.557325749860565	Low	-0.425800310121463	0.971285449600047	NA	FALSE	FALSE	FALSE	FALSE	FALSE	0.37531280451567	FALSE	0.102617000975869	0.102617000975869	FALSE
Q96A29	NEDD4L	SLC35C1	0.02411097	0.040426288	NEDD4	3	3	0.932876706	0.768062551	0.596418103	-0.016315318	24	21	0.00380861	0.071327334	0.185187622166152	-0.270429449755642	0.215392695553093	-0.29499681554486	0.1933469590813	-0.271143766224358	0.23237602624708	-0.348367865535975	Medium	-0.350011050528834	0.980542107433579	NA	FALSE	FALSE	FALSE	FALSE	FALSE	0.387343159211497	FALSE	0.0196282702437262	0.0196282702437262	FALSE
Q96A29	SMURF1	SLC35C1	0.268695103	0.310238211	NEDD4	3	3	0.120816131	2.28e-07	0.866092871	-0.041543108	24	21	0.00380861	0.071327334	1.54971511766837	1.13041438705802	1.80248178916885	1.23310772820612	1.61799531706642	1.13340028084244	1.94460427023413	1.45620252360235	Medium	0.0836439011812659	0.998974198110844	NA	FALSE	FALSE	FALSE	FALSE	FALSE	0.512445901175067	FALSE	3.16988865719352	3.16988865719352	FALSE
Q96A29	SMURF2	SLC35C1	0.116009933	-0.153908945	NEDD4	1	2	0.499371093	0.713081137	-0.753756924	0.269918878	24	21	0.00380861	0.071327334	-0.797629466956077	0.255917432804059	-0.927727020470637	0.279166443550544	-0.832772893272689	0.256593417010101	-1.00087664489008	0.329673450506055	Low	0.700455138516786	0.92637992919819	NA	FALSE	FALSE	FALSE	FALSE	FALSE	0.459091516105425	FALSE	3.8063477648498	3.8063477648498	FALSE
Q96A29	TRIP12	SLC35C1	0.576727168	-0.023137849	Other	2	1	2.89e-07	0.938885232	-24.92570368	0.599865017	24	21	0.00380861	0.071327334	-0.136277091846395	2.89465319725197	-0.158504600964073	3.15762013370832	-0.142281438644442	2.90229917830872	-0.171002406647681	3.72889918869687	Low	2.55630870726831	0.207669776163755	NA	FALSE	FALSE	FALSE	FALSE	FALSE	0.570953264238727	FALSE	38.6173261159288	38.6173261159288	TRUE
Q96A29	UBE3A	SLC35C1	0.536645425	0.443807354	Other	1	2	1.02e-06	0.043801429	1.209185517	0.092838071	24	21	0.00380861	0.071327334	2.22521813528027	2.66508694550211	2.58816289525882	2.90719876397965	2.32326088923474	2.67212654676392	2.79223493320429	3.43317139280239	Low	1.11447609258252	0.8377423908261	NA	FALSE	FALSE	FALSE	FALSE	FALSE	0.635615419331604	FALSE	16.0744321524006	16.0744321524006	FALSE
Q96A29	UBE3B	SLC35C1	0.108587098	0.330268597	Other	1	2	0.449645225	0.323780329	0.328784205	-0.221681499	24	21	0.00380861	0.071327334	1.65101535725239	0.213403503000465	1.92030462964248	0.232790303970738	1.72375882895062	0.213967190264603	2.07171723198105	0.274906904204952	Low	-0.815815219154403	0.904623898344959	NA	FALSE	FALSE	FALSE	FALSE	FALSE	0.469417416670664	FALSE	2.04967780988054	2.04967780988054	FALSE
Q96A29	UBE3C	SLC35C1	0.067400961	0.143919754	Other	1	2	0.770377639	0.744364844	0.468323209	-0.076518793	24	21	0.00380861	0.071327334	0.708588064932443	-0.0224881121707171	0.824162498320827	-0.0245310615540265	0.739808341364576	-0.0225475126128228	0.889146244490226	-0.0289692400140783	Low	-0.440700688949886	0.969530680795348	NA	FALSE	FALSE	FALSE	FALSE	FALSE	0.419586953269903	FALSE	0.288475145644153	0.288475145644153	FALSE
Q96A29	WWP1	SLC35C1	-0.030011907	-0.067096222	NEDD4	3	3	0.89139531	0.186346376	0.447296526	0.037084315	24	21	0.00380861	0.071327334	-0.358589019166384	-0.580415619938129	-0.41707677073951	-0.63314391139337	-0.374388393807233	-0.581948738599564	-0.449962531809821	-0.747692793163949	Medium	-0.306335028002027	0.985315316058976	NA	FALSE	FALSE	FALSE	FALSE	FALSE	0.404552667970103	FALSE	0.187086896424273	0.187086896424273	FALSE
Q96A32	G2E3	MYL11	0.096197193	NA	Other	NA	1	0.673671077	NA	NA	NA	3	5	0.211510363	0.096197193	NA	NA	NA	NA	NA	NA	NA	NA	Low	NA	NA	NA	NA	NA	FALSE	TRUE	FALSE	NA	NA	NA	NA	NA
Q96A32	HECTD3	MYL11	0.111708158	NA	Other	NA	1	0.302366536	NA	NA	NA	3	5	0.211510363	0.096197193	NA	NA	NA	NA	NA	NA	NA	NA	Low	NA	NA	NA	NA	NA	FALSE	TRUE	FALSE	NA	NA	NA	NA	NA
Q96A32	HECTD4	MYL11	0.042824602	NA	Other	NA	1	0.675351507	NA	NA	NA	3	5	0.211510363	0.096197193	NA	NA	NA	NA	NA	NA	NA	NA	Low	NA	NA	NA	NA	NA	FALSE	TRUE	FALSE	NA	NA	NA	NA	NA
Q96A32	HECW2	MYL11	NA	0.108401124	NEDD4	1	NA	NA	0.324967198	NA	NA	3	5	0.211510363	0.096197193	NA	NA	NA	NA	NA	NA	NA	NA	Low	NA	NA	NA	NA	NA	FALSE	TRUE	FALSE	NA	NA	NA	NA	NA
Q96A32	HERC1	MYL11	-0.058886772	NA	HERC	NA	1	0.795300111	NA	NA	NA	3	5	0.211510363	0.096197193	NA	NA	NA	NA	NA	NA	NA	NA	Low	NA	NA	NA	NA	NA	FALSE	TRUE	FALSE	NA	NA	NA	NA	NA
Q96A32	HERC3	MYL11	NA	0.211510363	HERC	1	NA	NA	0.227095202	NA	NA	3	5	0.211510363	0.096197193	NA	NA	NA	NA	NA	NA	NA	NA	Low	NA	NA	NA	NA	NA	FALSE	TRUE	FALSE	NA	NA	NA	NA	NA
Q96A32	HERC4	MYL11	0.38329359	NA	HERC	NA	1	0.005868174	NA	NA	NA	3	5	0.211510363	0.096197193	NA	NA	NA	NA	NA	NA	NA	NA	Low	NA	NA	NA	NA	NA	FALSE	TRUE	FALSE	NA	NA	NA	NA	NA
Q96A32	UBE3A	MYL11	NA	0.273764003	Other	1	NA	NA	0.001805808	NA	NA	3	5	0.211510363	0.096197193	NA	NA	NA	NA	NA	NA	NA	NA	Low	NA	NA	NA	NA	NA	FALSE	TRUE	FALSE	NA	NA	NA	NA	NA
Q96A33	AREL1	CCDC47	-0.134967142	0.098177326	Other	31	49	0.028018607	0.017299114	-1.374728234	-0.233144468	27	27	0.041135206	0.000682656	1.01233921577401	-1.3273927273232	0.85781666512978	-1.33874139247664	1.00355112400149	-1.25513680998102	1.04308264321016	-1.2728021734008	High	-1.59704935088973	0.635882551792813	NA	FALSE	FALSE	FALSE	FALSE	FALSE	0.519496909600823	FALSE	9.14200686864384	9.14200686864384	FALSE
Q96A33	G2E3	CCDC47	0.030900996	0.016880342	Other	30	48	0.694839124	0.763202599	1.830590636	0.014020654	27	27	0.041135206	0.000682656	-0.430456476730973	0.295699701283593	-0.364751985894921	0.298227812841509	-0.426719694669542	0.279603445266626	-0.443528880971165	0.28353871067736	High	0.367791951330458	0.978431034359594	NA	FALSE	FALSE	FALSE	FALSE	FALSE	0.413381217636719	FALSE	0.524299822856006	0.524299822856006	FALSE
Q96A33	HACE1	CCDC47	0.042938676	0.122255918	Other	29	40	0.77503063	0.002989478	0.351219611	-0.079317242	27	27	0.041135206	0.000682656	1.43966735403785	0.413493676073322	1.21991781933759	0.417028877959116	1.427169637233	0.390985367669284	1.48338818213717	0.396488272656828	High	-0.328232809059217	0.984459630351584	NA	FALSE	FALSE	FALSE	FALSE	FALSE	0.486239509060003	FALSE	2.98510515644969	2.98510515644969	FALSE
Q96A33	HECTD1	CCDC47	0.107290338	0.055744237	Other	29	40	0.411983667	0.072625501	1.924689327	0.051546101	27	27	0.041135206	0.000682656	0.259269728855769	1.04320289340633	0.21969502979899	1.05212185166237	0.257019014731968	0.986416698570763	0.267143413853117	1.00029997354527	High	0.702594148324524	0.921737311562092	NA	FALSE	FALSE	FALSE	FALSE	FALSE	0.441899522348369	FALSE	1.49956583600839	1.49956583600839	FALSE
Q96A33	HECTD2	CCDC47	0.399424242	0.170647701	Other	31	49	2.17e-15	2.52e-05	2.340636526	0.228776541	27	27	0.041135206	0.000682656	2.29848711130014	3.90186118329286	1.94764809851978	3.93522050124972	2.27853400135703	3.68946544438505	2.36828918022932	3.74139265055213	High	2.31884062912083	0.354201235200538	NA	FALSE	FALSE	FALSE	FALSE	FALSE	0.750720420023133	TRUE	20.5278641800062	20.5278641800062	FALSE
Q96A33	HECTD3	CCDC47	0.12478831	0.129052228	Other	33	37	0.264467214	0.005378365	0.966959749	-0.004263918	27	27	0.041135206	0.000682656	1.56028298220099	1.21442821860516	1.32212278611282	1.22481108339125	1.54673820410188	1.14832146423224	1.60766675030531	1.16448346014144	High	0.326981984174785	0.984895132543258	NA	FALSE	FALSE	FALSE	FALSE	FALSE	0.529453341857212	FALSE	3.2446501287306	3.2446501287306	FALSE
Q96A33	HECTD4	CCDC47	-0.026902391	0.08534511	Other	33	37	0.827407697	0.06661341	-0.315218892	-0.112247501	27	27	0.041135206	0.000682656	0.784603018695736	-0.269931775133706	0.664841917077902	-0.272239581457493	0.777791899235129	-0.255238182475999	0.808430393547564	-0.258830520152807	High	-0.616549926528348	0.941087305300674	NA	FALSE	FALSE	FALSE	FALSE	FALSE	0.441710068218134	FALSE	2.05777644488987	2.05777644488987	FALSE
Q96A33	HECW1	CCDC47	-0.090359106	0.027231997	NEDD4	24	36	0.494538343	0.639422864	-3.318122648	-0.117591103	27	27	0.041135206	0.000682656	-0.246743348525655	-0.890883543825767	-0.209080664936408	-0.898500233914146	-0.244601375600656	-0.842388771797	-0.254236623618184	-0.854244932556687	High	-0.697622098291367	0.922817595936816	NA	FALSE	FALSE	FALSE	FALSE	FALSE	0.429942048296612	FALSE	1.54063103919539	1.54063103919539	FALSE
Q96A33	HECW2	CCDC47	-0.062331519	0.01791465	NEDD4	36	37	0.650300959	0.750247602	-3.479360133	-0.080246169	27	27	0.041135206	0.000682656	-0.412100382154039	-0.61662132083139	-0.349197749143603	-0.621893181037148	-0.408522948897054	-0.583055867087142	-0.424615335637762	-0.591262059196419	High	-0.402448334892625	0.974176188517173	NA	FALSE	FALSE	FALSE	FALSE	FALSE	0.413635118717283	FALSE	0.636824963661015	0.636824963661015	FALSE
Q96A33	HERC1	CCDC47	0.005468556	-0.000501535	HERC	33	37	0.978899013	0.995515834	-10.90363783	0.005970091	27	27	0.041135206	0.000682656	-0.738936521491938	0.0468321291101082	-0.626145913081288	0.0472325246680717	-0.732521831767632	0.0442828470624642	-0.761377064122736	0.044906103890246	High	0.290893916179679	0.986739336632535	NA	FALSE	FALSE	FALSE	FALSE	FALSE	0.414775664717537	FALSE	0.746707766861523	0.746707766861523	FALSE
Q96A33	HERC2	CCDC47	0.13528985	0.080065535	HERC	24	36	0.256702376	0.243605268	1.689738912	0.055224315	27	27	0.041135206	0.000682656	0.690905224589905	1.31719039022073	0.58544607029306	1.32845182956286	0.684907493369776	1.24548983167418	0.711887119103587	1.26301941915596	High	0.758959108429669	0.910647360163046	NA	FALSE	FALSE	FALSE	FALSE	FALSE	0.473450711913396	FALSE	2.21147660275028	2.21147660275028	FALSE
Q96A33	HERC3	CCDC47	-0.085182213	0.014274242	HERC	36	37	0.503310142	0.790523086	-5.967547208	-0.099456455	27	27	0.041135206	0.000682656	-0.476707514213953	-0.840225376842501	-0.403943306466364	-0.847408960313263	-0.47256922803647	-0.794488155198713	-0.491184502404415	-0.805670141005111	High	-0.562892569351287	0.949877051007156	NA	FALSE	FALSE	FALSE	FALSE	FALSE	0.43035820964098	FALSE	1.15378480317679	1.15378480317679	FALSE
Q96A33	HERC4	CCDC47	-0.134438756	0.021992365	HERC	30	48	0.005000935	0.577396251	-6.112974025	-0.156431121	27	27	0.041135206	0.000682656	-0.339732265308979	-1.32222223872712	-0.28787583679796	-1.33352669831686	-0.336783057890062	-1.25024777418254	-0.350049493055865	-1.26784432710018	High	-1.01737926776853	0.839338018476638	NA	FALSE	FALSE	FALSE	FALSE	FALSE	0.462798643533163	FALSE	3.23974696876634	3.23974696876634	FALSE
Q96A33	HERC5	CCDC47	0.095096549	0.062365258	HERC	45	40	0.216588672	0.042423746	1.524832127	0.032731291	27	27	0.041135206	0.000682656	0.376774464071839	0.923881323630652	0.319263947538623	0.931780131246199	0.373503694238751	0.873590335003	0.388216615294963	0.885885640682122	High	0.555986935464541	0.950861260630117	NA	FALSE	FALSE	FALSE	FALSE	FALSE	0.426140617560056	FALSE	1.06398159062496	1.06398159062496	FALSE
Q96A33	HERC6	CCDC47	0.027482599	0.078020474	HERC	29	40	0.817423265	0.009764934	0.352248552	-0.050537875	27	27	0.041135206	0.000682656	0.654611071270393	0.262249188390802	0.554691824009665	0.264491311738736	0.648928408700384	0.247973793257644	0.674490759476595	0.251463888633417	High	-0.112461767315009	0.99800013394911	NA	FALSE	FALSE	FALSE	FALSE	FALSE	0.406460292193023	FALSE	0.661752955015294	0.661752955015294	FALSE
Q96A33	HUWE1	CCDC47	-0.041840442	-0.070913968	Other	36	59	0.82006164	0.06665794	0.590016934	0.029073526	27	27	0.041135206	0.000682656	-1.98856166172095	-0.416107151360827	-1.68502939181129	-0.419664697391887	-1.97129900696431	-0.393456579819088	-2.04895169719209	-0.398994265764665	High	0.468488544236921	0.971783149913178	NA	FALSE	FALSE	FALSE	FALSE	FALSE	0.587486189815413	FALSE	4.77317035387846	4.77317035387846	FALSE
Q96A33	ITCH	CCDC47	-0.000714697	0.068186972	NEDD4	36	59	0.997990963	0.125971137	-0.01048143	-0.068901669	27	27	0.041135206	0.000682656	0.480093719829174	-0.0136737115502616	0.406812644691172	-0.0137906161939247	0.475926038084233	-0.0129293903322835	0.4946735426871	-0.0131113644224382	High	-0.27012289888516	0.988364356944078	NA	FALSE	FALSE	FALSE	FALSE	FALSE	0.411073797768046	FALSE	0.607224424596217	0.607224424596217	FALSE
Q96A33	NEDD4	CCDC47	-0.153332164	0.02396709	NEDD4	36	59	0.34287172	0.557525806	-6.397612893	-0.177299254	27	27	0.041135206	0.000682656	-0.304686380656212	-1.507102516791	-0.258179324570707	-1.51998762717537	-0.302041405697895	-1.42506419261016	-0.31393931039412	-1.44512119090611	High	-1.18352949994416	0.785213717255734	NA	FALSE	FALSE	FALSE	FALSE	FALSE	0.495457092705649	FALSE	4.34082278592741	4.34082278592741	FALSE
Q96A33	NEDD4L	CCDC47	0.03894145	0.041135206	NEDD4	27	38	0.86098273	0.223948586	0.946669624	-0.002193756	27	27	0.041135206	0.000682656	0	0.374379067720812	0	0.377579855696039	0	0.353999942225354	0	0.358982297599097	High	0.253281464035165	0.989647319409252	NA	FALSE	FALSE	FALSE	FALSE	FALSE	0.417412045703651	FALSE	0.170305642261126	0.170305642261126	FALSE
Q96A33	SMURF1	CCDC47	0.109149335	0.073441289	NEDD4	27	38	0.540006522	0.010996628	1.486212136	0.035708046	27	27	0.041135206	0.000682656	0.573343254580128	1.06139399383035	0.485828654027338	1.07046847855812	0.568366075923117	1.00361757611534	0.590754944721668	1.0177429440239	High	0.591710985485911	0.944919591692608	NA	FALSE	FALSE	FALSE	FALSE	FALSE	0.422893304738891	FALSE	1.4049991806542	1.4049991806542	FALSE
Q96A33	SMURF2	CCDC47	0.095331183	0.08046266	NEDD4	36	43	0.11845348	0.142568794	1.184787863	0.014868523	27	27	0.041135206	0.000682656	0.697953090466284	0.92617732015829	0.591418156238317	0.934095757605497	0.691894176896249	0.875761350180428	0.719149019514806	0.888087211709553	High	0.428469361381494	0.971202279831547	NA	FALSE	FALSE	FALSE	FALSE	FALSE	0.419095080429924	FALSE	1.13518922913338	1.13518922913338	FALSE
Q96A33	TRIP12	CCDC47	-0.071201677	-0.051590206	Other	24	36	0.527190904	0.247095092	1.38013942	-0.019611471	27	27	0.041135206	0.000682656	-1.64561855110579	-0.703419704559228	-1.39443281025714	-0.709433655460912	-1.631332977037	-0.665129426947125	-1.69559384962745	-0.674490759476595	High	0.0409263743675237	0.999767448208515	NA	FALSE	FALSE	FALSE	FALSE	FALSE	0.548338422459246	FALSE	2.8425598045301	2.8425598045301	FALSE
Q96A33	UBE3A	CCDC47	0.019492143	0.007647588	Other	36	37	0.887127936	0.890779826	2.548796169	0.011844555	27	27	0.041135206	0.000682656	-0.594312219536366	0.184059074297186	-0.5035969349649	0.18563270413533	-0.589153009811568	0.174039916451327	-0.61236070991492	0.176489432989455	High	0.344163522092367	0.981267374281521	NA	FALSE	FALSE	FALSE	FALSE	FALSE	0.41497855347476	FALSE	0.644400661214643	0.644400661214643	FALSE
Q96A33	UBE3B	CCDC47	0.000682656	0.026166236	Other	36	43	0.993905251	0.658362577	0.026089194	-0.02548358	27	27	0.041135206	0.000682656	-0.265657646503053	0	-0.225107901421401	0	-0.263351479023652	0	-0.273725324264483	0	High	0.0518443168891583	0.999566997259481	NA	FALSE	FALSE	FALSE	FALSE	FALSE	0.390218029900414	FALSE	0.047664535031473	0.047664535031473	FALSE
Q96A33	UBE3C	CCDC47	-0.010895476	-0.004487428	Other	36	43	0.915851757	0.945778378	2.428000182	-0.006408048	27	27	0.041135206	0.000682656	-0.809675052839987	-0.113297096194629	-0.68608697839976	-0.114265740048933	-0.802646283669134	-0.107129829002909	-0.834263832812133	-0.108637622693115	High	0.186023828618745	0.994601329720136	NA	FALSE	FALSE	FALSE	FALSE	FALSE	0.425393911640654	FALSE	0.719513116904858	0.719513116904858	FALSE
Q96A33	UBR5	CCDC47	-0.226069849	0.139962285	Other	31	49	0.00036331	0.005880723	-1.615219764	-0.366032134	27	27	0.041135206	0.000682656	1.75390619514311	-2.21887264468552	1.48619152535525	-2.23784309867727	1.7386805787063	-2.0980894920382	1.80717004880006	-2.12761895294584	High	-2.62674480900269	0.193386710339732	NA	FALSE	FALSE	FALSE	FALSE	FALSE	0.646105137913885	FALSE	25.2071555889845	25.2071555889845	TRUE
Q96A33	WWP1	CCDC47	-0.004587155	-0.013610165	NEDD4	27	38	0.987842051	0.836742371	0.337038897	0.00902301	27	27	0.041135206	0.000682656	-0.971578299428518	-0.0515674103382579	-0.823277458525605	-0.0520082906148427	-0.963144052165817	-0.0487603657746905	-1.00108387076428	-0.0494466412269293	High	0.308828872015711	0.985372232864385	NA	FALSE	FALSE	FALSE	FALSE	FALSE	0.444082245319826	FALSE	1.19638584415238	1.19638584415238	FALSE
Q96A35	AREL1	MRPL24	-0.052971135	0.066309211	Other	5	10	0.569181872	0.366724222	-0.798850329	-0.119280346	27	27	0.070363992	-0.056719067	-0.0438055295863785	0.037646211865154	-0.0443170802703627	0.0373805387251751	-0.0412814898382414	0.0367796558999696	-0.0453702785685277	0.0387685306590562	High	0.142196613326265	0.996728584086711	NA	FALSE	FALSE	FALSE	FALSE	FALSE	0.380296122525316	FALSE	0.0340973696905734	0.0340973696905734	FALSE
Q96A35	G2E3	MRPL24	-0.053296516	0.022624283	Other	6	13	0.392805741	0.829821266	-2.35572177	-0.075920799	27	27	0.070363992	-0.056719067	-0.515752450020014	0.034377912957144	-0.521775285973955	0.0341353045344438	-0.486035204358535	0.0335865880384428	-0.534175309618559	0.0354027963622829	High	0.269792919843502	0.988403640684035	NA	FALSE	FALSE	FALSE	FALSE	FALSE	0.417604616840219	FALSE	0.411527863802705	0.411527863802705	FALSE
Q96A35	HACE1	MRPL24	0.042657345	0.10454293	Other	6	11	0.270846108	0.035956416	0.408036631	-0.061885585	27	27	0.070363992	-0.056719067	0.369249653628642	0.998189257582805	0.37356166434186	0.991144934629273	0.347973782487608	0.975212527317362	0.382439381618006	1.02794753891186	High	0.669988416497053	0.928601188014971	NA	FALSE	FALSE	FALSE	FALSE	FALSE	0.434089462399986	FALSE	1.052439690344	1.052439690344	FALSE
Q96A35	HECTD1	MRPL24	0.008487054	0.016834875	Other	6	11	0.884528487	0.741573744	0.504135255	-0.008347821	27	27	0.070363992	-0.056719067	-0.578297895367523	0.654964776861178	-0.585051122339441	0.650342623921394	-0.544976830927624	0.639888528647741	-0.598954900355239	0.674490759476595	High	0.702829350729644	0.922571872736284	NA	FALSE	FALSE	FALSE	FALSE	FALSE	0.463307823094961	FALSE	1.52977329148893	1.52977329148893	FALSE
Q96A35	HECTD2	MRPL24	-0.120014501	0.134255298	Other	5	10	0.193919916	0.052059364	-0.893927486	-0.254269799	27	27	0.070363992	-0.056719067	0.690245045366289	-0.635772825777222	0.698305564857957	-0.631286112385115	0.65047367524682	-0.621138345775547	0.714900842074344	-0.654726652886785	High	-0.508541555555857	0.959046311787909	NA	FALSE	FALSE	FALSE	FALSE	FALSE	0.442129155522725	FALSE	1.51305684725599	1.51305684725599	FALSE
Q96A35	HECTD3	MRPL24	-0.186031231	-0.08373719	Other	8	14	8.43e-07	0.182032661	2.221608236	-0.102294041	27	27	0.070363992	-0.056719067	-1.66482083431803	-1.29887978829006	-1.68426222093173	-1.28971346172721	-1.56889518294428	-1.2689816399018	-1.72428882227657	-1.33760233500045	High	-0.328912356829421	0.984630210748042	NA	FALSE	FALSE	FALSE	FALSE	FALSE	0.545346596669877	FALSE	2.74273277558931	2.74273277558931	FALSE
Q96A35	HECTD4	MRPL24	-0.223091459	-0.013261893	Other	8	14	2.94e-14	0.806401026	16.82199208	-0.209829566	27	27	0.070363992	-0.056719067	-0.903446124354087	-1.67113232517144	-0.913996355962289	-1.65933897465483	-0.851390277758886	-1.63266551501331	-0.935717538873164	-1.72095256265923	High	-0.77531309197519	0.907914082475213	NA	FALSE	FALSE	FALSE	FALSE	FALSE	0.504314587387874	FALSE	1.83138332756268	1.83138332756268	FALSE
Q96A35	HECW1	MRPL24	-0.087232386	0.136031806	NEDD4	11	22	0.011631935	0.004963222	-0.641264632	-0.223264192	27	27	0.070363992	-0.056719067	0.709437419443813	-0.306491919219193	0.717722062971404	-0.304328974622038	0.668560200006001	-0.299436962353107	0.734778774529689	-0.315629137124437	High	-0.293450649764591	0.98630220256246	NA	FALSE	FALSE	FALSE	FALSE	FALSE	0.419891357562286	FALSE	1.04338420931896	1.04338420931896	FALSE
Q96A35	HECW2	MRPL24	0.053220646	0.017413529	NEDD4	12	12	0.318635308	0.862603523	3.056281469	0.035807117	27	27	0.070363992	-0.056719067	-0.572046449255568	1.10429264137989	-0.578726673308343	1.09649953607246	-0.539085588164856	1.07887357985188	-0.592480150381124	1.13721410476187	High	0.999944446660845	0.845788156414049	NA	FALSE	FALSE	FALSE	FALSE	FALSE	0.498810522895591	FALSE	2.74801130714348	2.74801130714348	FALSE
Q96A35	HERC1	MRPL24	-0.131012575	-0.034997965	HERC	8	14	0.001290103	0.676880499	3.743434083	-0.09601461	27	27	0.070363992	-0.056719067	-1.1382701863904	-0.74624329960456	-1.15156263823164	-0.740976984860747	-1.07268396424683	-0.729065964868531	-1.17892959930888	-0.768490501606444	High	-0.0858542283292922	0.998877324699923	NA	FALSE	FALSE	FALSE	FALSE	FALSE	0.480702286449811	FALSE	1.20181771571496	1.20181771571496	FALSE
Q96A35	HERC2	MRPL24	-0.199055108	0.087646239	HERC	11	22	1.81e-06	0.186764027	-2.271119791	-0.286701347	27	27	0.070363992	-0.056719067	0.186707489819451	-1.4296984992079	0.188887816025387	-1.4196089717179	0.175949552864256	-1.39678911200736	0.19337674727195	-1.47232104781976	High	-0.895527444475038	0.873702203179585	NA	FALSE	FALSE	FALSE	FALSE	FALSE	0.482946923227234	FALSE	2.17206930216709	2.17206930216709	FALSE
Q96A35	HERC3	MRPL24	0.065914476	0.147313166	HERC	12	12	0.266904579	0.022667975	0.447444569	-0.08139869	27	27	0.070363992	-0.056719067	0.831314766026671	1.23179618561716	0.84102266457698	1.22310327485049	0.783415070885968	1.20344219514498	0.861009622960676	1.26851881827744	High	0.706433597558826	0.922123773176802	NA	FALSE	FALSE	FALSE	FALSE	FALSE	0.491934328877308	FALSE	1.66354689150071	1.66354689150071	FALSE
Q96A35	HERC4	MRPL24	-0.056719067	0.069875387	HERC	6	13	0.320529838	0.435162946	-0.811717393	-0.126594454	27	27	0.070363992	-0.056719067	-0.00527860833508706	0	-0.00534025068320601	0	-0.00497445912428171	0	-0.00546716208840271	0	High	0.106652195530914	0.998158497134718	NA	FALSE	FALSE	FALSE	FALSE	FALSE	0.381287558412441	FALSE	0.0203000462587401	0.0203000462587401	FALSE
Q96A35	HERC5	MRPL24	0.071977487	0.130643814	HERC	8	12	0.093109481	0.001153663	0.550944471	-0.058666327	27	27	0.070363992	-0.056719067	0.651228642455075	1.29269627575934	0.65883353755904	1.28357358687233	0.613705366416585	1.26294046200194	0.674490759476595	1.33123447796382	High	0.792654859622461	0.901519812229893	NA	FALSE	FALSE	FALSE	FALSE	FALSE	0.492496588153781	FALSE	1.67076059010917	1.67076059010917	FALSE
Q96A35	HERC6	MRPL24	-0.077065464	0.201362101	HERC	6	11	0.035463839	1.69e-07	-0.382720798	-0.278427565	27	27	0.070363992	-0.056719067	1.41522847708893	-0.204369975803866	1.43175518278761	-0.202927716131533	1.33368413867786	-0.199665703770553	1.46578093792991	-0.210462707406599	High	-0.429343537480858	0.972345737504406	NA	FALSE	FALSE	FALSE	FALSE	FALSE	0.493738195166115	FALSE	3.25128091327117	3.25128091327117	FALSE
Q96A35	HUWE1	MRPL24	0.042559247	0.321542772	Other	8	15	0.176712012	2.4e-09	0.13235952	-0.278983525	27	27	0.070363992	-0.056719067	2.71359155494723	0.997203909371698	2.74528023966567	0.990166540120552	2.55723656941075	0.97424986025604	2.81052200330991	1.02693281524009	High	0.0396552508015116	0.999815466812495	NA	FALSE	FALSE	FALSE	FALSE	FALSE	0.640577565376616	FALSE	8.58106481764677	8.58106481764677	FALSE
Q96A35	ITCH	MRPL24	-0.030954831	0.096785731	NEDD4	8	15	0.365455164	0.04780897	-0.319828457	-0.127740562	27	27	0.070363992	-0.056719067	0.285445322321495	0.258789617047435	0.288778685740506	0.256963312440715	0.26899819004705	0.252832691363026	0.295641530009866	0.266504721343173	High	0.200328788008498	0.993517436582729	NA	FALSE	FALSE	FALSE	FALSE	FALSE	0.396477942107953	FALSE	0.187711227517672	0.187711227517672	FALSE
Q96A35	NEDD4	MRPL24	-0.005938717	0.236485964	NEDD4	8	15	0.892483044	0.000483721	-0.025112345	-0.242424681	27	27	0.070363992	-0.056719067	1.7946865587546	0.510064700930186	1.81564448679102	0.506465122540363	1.69127814770431	0.498323822171807	1.85879339623846	0.525270884277679	High	-0.0442615541877658	0.999719632915266	NA	FALSE	FALSE	FALSE	FALSE	FALSE	0.543602043531401	FALSE	3.94339231927022	3.94339231927022	FALSE
Q96A35	NEDD4L	MRPL24	-0.101983167	0.070363992	NEDD4	9	14	0.000320032	0.188696921	-1.449365849	-0.172347159	27	27	0.070363992	-0.056719067	0	-0.454656567537917	0	-0.451448009971953	0	-0.444191095948864	0	-0.468210909003843	High	-0.197632531613366	0.993682296606349	NA	FALSE	FALSE	FALSE	FALSE	FALSE	0.406523408820074	FALSE	0.126358437500992	0.126358437500992	FALSE
Q96A35	SMURF1	MRPL24	-0.168501979	-0.014651521	NEDD4	9	14	6.39e-09	0.766226619	11.50064754	-0.153850458	27	27	0.070363992	-0.056719067	-0.918458868684314	-1.12280670728708	-0.929184415594103	-1.1148829463365	-0.865537999710068	-1.09696148138669	-0.951266543731041	-1.15628011688328	High	-0.40140128654212	0.97504991385906	NA	FALSE	FALSE	FALSE	FALSE	FALSE	0.464157747712568	FALSE	0.988367743677821	0.988367743677821	FALSE
Q96A35	SMURF2	MRPL24	-0.032565637	0.093640703	NEDD4	9	9	0.642227736	0.248031827	-0.34777224	-0.12620634	27	27	0.070363992	-0.056719067	0.251468242645924	0.24260982938062	0.254404829710171	0.240897707178467	0.236978842658626	0.237025336693409	0.260450777052846	0.249842577580482	High	0.198713432604971	0.993618269509083	NA	FALSE	FALSE	FALSE	FALSE	FALSE	0.395696247798	FALSE	0.163882987574039	0.163882987574039	FALSE
Q96A35	TRIP12	MRPL24	-0.382866183	-0.05998171	Other	11	22	6.12e-40	0.265538213	6.383048816	-0.322884473	27	27	0.070363992	-0.056719067	-1.40818024584269	-3.27599418243046	-1.4246246439526	-3.25287515881884	-1.32704202090605	-3.20058600296043	-1.45848094137521	-3.3736589847438	High	-1.72587742964975	0.588663000614576	NA	FALSE	FALSE	FALSE	FALSE	FALSE	0.675773087940601	FALSE	7.58405726544646	7.58405726544646	FALSE
Q96A35	UBE3A	MRPL24	-0.043581969	-0.086012883	Other	12	12	0.27665299	0.175395673	0.506691178	0.042430914	27	27	0.070363992	-0.056719067	-1.68940611698583	0.131955962541821	-1.7091346047551	0.131024735914478	-1.5920638811932	0.128918546004618	-1.74975229992097	0.13588986848855	High	0.691877092388176	0.93249581606628	NA	FALSE	FALSE	FALSE	FALSE	FALSE	0.541626051148256	FALSE	4.33175711999898	4.33175711999898	FALSE
Q96A35	UBE3B	MRPL24	-0.07474516	0.05712176	Other	9	9	0.176656109	0.565761511	-1.308523407	-0.13186692	27	27	0.070363992	-0.056719067	-0.143061483632701	-0.181063614862535	-0.144732122031441	-0.179785830546048	-0.134818394814328	-0.17689581821678	-0.148171690335205	-0.186461531087944	High	0.0234142624756568	0.999911367851536	NA	FALSE	FALSE	FALSE	FALSE	FALSE	0.397625144902007	FALSE	0.00459293210086473	0.00459293210086473	FALSE
Q96A35	UBE3C	MRPL24	0.036329944	0.11293735	Other	9	9	0.641495059	0.197357552	0.321682278	-0.076607406	27	27	0.070363992	-0.056719067	0.459938155343158	0.934633494404127	0.465309205075414	0.928037690925222	0.433436884916058	0.913119716796487	0.476367308630888	0.962497034564225	High	0.603926428490544	0.941948707922591	NA	FALSE	FALSE	FALSE	FALSE	FALSE	0.438540931248813	FALSE	0.946411977303761	0.946411977303761	FALSE
Q96A35	UBR5	MRPL24	-0.284125582	0.194059925	Other	5	10	0.00049795	0.000945011	-1.464112603	-0.478185507	27	27	0.070363992	-0.056719067	1.33633995343921	-2.2841913469098	1.35194541749071	-2.26807157662269	1.2593411089702	-2.23161289241942	1.38407448836422	-2.35228826159243	High	-1.79300189111895	0.55318673831582	NA	FALSE	FALSE	FALSE	FALSE	FALSE	0.622178815393371	FALSE	11.1173361932053	11.1173361932053	FALSE
Q96A35	WWP1	MRPL24	-0.069491074	0.065207248	NEDD4	9	14	0.079120885	0.155073698	-1.06569555	-0.134698322	27	27	0.070363992	-0.056719067	-0.0557105061559133	-0.12828879538509	-0.0563610803596327	-0.127383448328761	-0.0525005111335022	-0.125335791207526	-0.0577005051041189	-0.132113374777659	High	0.0348743830566845	0.999803124020789	NA	FALSE	FALSE	FALSE	FALSE	FALSE	0.382525405875274	FALSE	0.000979403803314252	0.000979403803314252	FALSE
Q96A37	HECW1	RNF166	-0.078426169	NA	NEDD4	NA	1	0.794701953	NA	NA	NA	0	6	NA	-0.074316249	NA	NA	NA	NA	NA	NA	NA	NA	Low	NA	NA	NA	NA	NA	FALSE	TRUE	FALSE	NA	NA	NA	NA	NA
Q96A37	HERC2	RNF166	-0.070206329	NA	HERC	NA	1	0.864396035	NA	NA	NA	0	6	NA	-0.074316249	NA	NA	NA	NA	NA	NA	NA	NA	Low	NA	NA	NA	NA	NA	FALSE	TRUE	FALSE	NA	NA	NA	NA	NA
Q96A37	SMURF2	RNF166	-0.078883568	NA	NEDD4	NA	1	0.773208092	NA	NA	NA	0	6	NA	-0.074316249	NA	NA	NA	NA	NA	NA	NA	NA	Low	NA	NA	NA	NA	NA	FALSE	TRUE	FALSE	NA	NA	NA	NA	NA
Q96A37	TRIP12	RNF166	-0.484633574	NA	Other	NA	1	0.112970754	NA	NA	NA	0	6	NA	-0.074316249	NA	NA	NA	NA	NA	NA	NA	NA	Low	NA	NA	NA	NA	NA	FALSE	TRUE	FALSE	NA	NA	NA	NA	NA
Q96A37	UBE3B	RNF166	-0.039022398	NA	Other	NA	1	0.889246939	NA	NA	NA	0	6	NA	-0.074316249	NA	NA	NA	NA	NA	NA	NA	NA	Low	NA	NA	NA	NA	NA	FALSE	TRUE	FALSE	NA	NA	NA	NA	NA
Q96A37	UBE3C	RNF166	0.042313454	NA	Other	NA	1	0.927521123	NA	NA	NA	0	6	NA	-0.074316249	NA	NA	NA	NA	NA	NA	NA	NA	Low	NA	NA	NA	NA	NA	FALSE	TRUE	FALSE	NA	NA	NA	NA	NA
Q96A46	AREL1	SLC25A28	-0.255444768	-0.0252937	Other	1	5	0.019719903	0.939715318	10.09914595	-0.230151068	27	27	0.078448256	-0.022532584	-0.604567525567304	-1.57085645324918	-0.546840941311715	-1.52178849375534	-0.576633805993825	-1.40035251756996	-0.674490759476595	-1.48563031389753	Low	-1.1849026631895	0.784935222579556	NA	FALSE	FALSE	FALSE	FALSE	FALSE	0.50488047060895	FALSE	3.97182747985601	3.97182747985601	FALSE
Q96A46	G2E3	SLC25A28	0.122510185	0.060047421	Other	2	5	0.128910005	0.807780285	2.040223926	0.062462764	27	27	0.078448256	-0.022532584	-0.107232866173472	0.978228642949742	-0.0969938327779511	0.947672265039659	-0.102278228873132	0.872049728083214	-0.119635233927472	0.925155269842119	Medium	0.860051417661282	0.88324789991542	NA	FALSE	FALSE	FALSE	FALSE	FALSE	0.441641232084062	FALSE	1.35028645761811	1.35028645761811	FALSE
Q96A46	HACE1	SLC25A28	0.012739467	0.140764445	Other	1	4	0.956642324	0.563334606	0.090502023	-0.128024978	27	27	0.078448256	-0.022532584	0.363154365303412	0.237889353751817	0.328478898660044	0.230458537810764	0.346375011842851	0.21206836228759	0.405156170819616	0.224982769467053	Low	-0.00442363375786143	0.999996853180512	NA	FALSE	FALSE	FALSE	FALSE	FALSE	0.381752175649407	FALSE	0.223899844807158	0.223899844807158	FALSE
Q96A46	HECTD1	SLC25A28	-0.110052763	-0.007175406	Other	1	4	0.460898176	0.983690615	15.3374963	-0.102877357	27	27	0.078448256	-0.022532584	-0.498981197784156	-0.590272417743821	-0.451336428692709	-0.571834410232519	-0.475926038084233	-0.52620305600167	-0.556692499720627	-0.558247442307004	Low	-0.36136827776863	0.979040835101905	NA	FALSE	FALSE	FALSE	FALSE	FALSE	0.419423197166156	FALSE	0.552204425854988	0.552204425854988	FALSE
Q96A46	HECTD2	SLC25A28	0.012510733	0.373882138	Other	1	5	0.951758283	0.176035696	0.033461703	-0.361371405	27	27	0.078448256	-0.022532584	1.72167306166353	0.236346676705873	1.55728066403774	0.228964048500017	1.6421240775255	0.210693130527478	1.92079878892296	0.223523789698871	Low	-0.637022331615194	0.941473090188843	NA	FALSE	FALSE	FALSE	FALSE	FALSE	0.518013897133483	FALSE	4.01051676153776	4.01051676153776	FALSE
Q96A46	HECTD3	SLC25A28	0.063886952	0.198581505	Other	2	4	0.760626215	0.389756846	0.321716526	-0.134694553	27	27	0.078448256	-0.022532584	0.70008956729417	0.582849224463071	0.633242147140495	0.564643091065066	0.667742302808266	0.519585591129176	0.781060715265489	0.551226991176035	Medium	0.15537608570569	0.996173224031856	NA	FALSE	FALSE	FALSE	FALSE	FALSE	0.418292405581688	FALSE	0.452950464308793	0.452950464308793	FALSE
Q96A46	HECTD4	SLC25A28	-0.269160732	0.146686637	Other	2	4	0.241092188	0.405006388	-1.834936962	-0.415847369	27	27	0.078448256	-0.022532584	0.397666582938623	-1.66336260810939	0.359695748358817	-1.61140508588675	0.379292610897819	-1.48281786733585	0.44366001182919	-1.57311758722423	Medium	-1.70077184396475	0.581834594596389	NA	FALSE	FALSE	FALSE	FALSE	FALSE	0.523567037303662	FALSE	8.60713206697598	8.60713206697598	FALSE
Q96A46	HECW1	SLC25A28	-0.030894857	-0.148635698	NEDD4	1	5	0.867777318	0.758336087	0.207856238	0.117740841	27	27	0.078448256	-0.022532584	-1.323356426457	-0.0563986403814813	-1.19699693306483	-0.0546369477735908	-1.26221144967757	-0.0502770179174365	-1.47641354090536	-0.0533387564726406	Low	0.488917691292176	0.963274555808656	NA	FALSE	FALSE	FALSE	FALSE	FALSE	0.475794313159088	FALSE	1.37799831738175	1.37799831738175	FALSE
Q96A46	HECW2	SLC25A28	0.043078221	0.024346071	NEDD4	1	8	0.743960718	0.963336075	1.769411623	0.01873215	27	27	0.078448256	-0.022532584	-0.315286364113228	0.442506504670978	-0.285181530338801	0.428684177874634	-0.300718726077731	0.394475953913778	-0.351751839438937	0.418498505115644	Low	0.477202332280143	0.963450769552455	NA	FALSE	FALSE	FALSE	FALSE	FALSE	0.419188369593792	FALSE	0.36481271240721	0.36481271240721	FALSE
Q96A46	HERC1	SLC25A28	-0.149477085	0.291008596	HERC	2	4	0.58869219	0.002953941	-0.513651786	-0.440485681	27	27	0.078448256	-0.022532584	1.23871848712342	-0.856166410771999	1.12044057094064	-0.829422822153921	1.18148416111936	-0.763236377393686	1.38198652395954	-0.80971547142504	Medium	-1.38507069464689	0.72114658532297	NA	FALSE	FALSE	FALSE	FALSE	FALSE	0.527169574525899	FALSE	7.29708212483217	7.29708212483217	FALSE
Q96A46	HERC2	SLC25A28	-0.288085596	-0.527234534	HERC	1	5	0.129090851	0.2539708	0.546408813	0.239148938	27	27	0.078448256	-0.022532584	-3.52968229776775	-1.79099974684003	-3.1926537708611	-1.73505529510502	-3.36659521267035	-1.59660101294866	-3.93791924483285	-1.69382982804367	Low	-0.113934629859032	0.998660839637146	NA	FALSE	FALSE	FALSE	FALSE	FALSE	0.701217146086555	TRUE	7.16196801270031	7.16196801270031	FALSE
Q96A46	HERC3	SLC25A28	-0.128277004	-0.021528533	HERC	1	8	0.308590717	0.961575543	5.958464704	-0.106748471	27	27	0.078448256	-0.022532584	-0.582625605592924	-0.713184264126311	-0.526994125752581	-0.69090692840196	-0.555705700711018	-0.635773802052257	-0.650011075004613	-0.674490759476595	Low	-0.434326752293416	0.969846944855505	NA	FALSE	FALSE	FALSE	FALSE	FALSE	0.42217077125171	FALSE	0.744421230195408	0.744421230195408	FALSE
Q96A46	HERC4	SLC25A28	-0.022532584	-0.077340767	HERC	2	5	0.780379051	0.696153874	0.291341615	0.054808183	27	27	0.078448256	-0.022532584	-0.907877466139715	0	-0.821189606096809	0	-0.865929472782926	0	-1.01288100295108	0	Medium	0.348395913447432	0.98080019831293	NA	FALSE	FALSE	FALSE	FALSE	FALSE	0.436830634727843	FALSE	0.570468102622458	0.570468102622458	FALSE
Q96A46	HERC5	SLC25A28	0.017442242	0.220998056	HERC	3	2	0.905080701	0.001642364	0.078924866	-0.203555814	27	27	0.078448256	-0.022532584	0.830724454974746	0.269606820524311	0.75140348053392	0.261185263913338	0.792341275285561	0.240343151084449	0.926804608014493	0.25497941875973	Medium	-0.185193574900262	0.994604459154678	NA	FALSE	FALSE	FALSE	FALSE	FALSE	0.421988258423715	FALSE	0.937171004514505	0.937171004514505	FALSE
Q96A46	HERC6	SLC25A28	-0.175688086	-0.263477682	HERC	1	4	0.094184847	0.413754531	0.666804432	0.087789596	27	27	0.078448256	-0.022532584	-1.9926105717916	-1.03294428198448	-1.80234795066724	-1.00067878243297	-1.90054306472637	-0.920826421023085	-2.22307246266272	-0.9769023354802	Low	-0.100777739194073	0.998536362118802	NA	FALSE	FALSE	FALSE	FALSE	FALSE	0.54911294928187	FALSE	2.13406219413399	2.13406219413399	FALSE
Q96A46	HUWE1	SLC25A28	-0.073757303	0.077821939	Other	3	6	0.595778211	0.660660539	-0.94777005	-0.151579242	27	27	0.078448256	-0.022532584	-0.00364993039952639	-0.345480768867918	-0.0033014200912071	-0.334689180408229	-0.00348128731512087	-0.307981587659079	-0.0040720750339727	-0.326736858760823	Medium	-0.361491107020767	0.978938476144907	NA	FALSE	FALSE	FALSE	FALSE	FALSE	0.411614877449998	FALSE	0.580662071400462	0.580662071400462	FALSE
Q96A46	ITCH	SLC25A28	-0.043970326	0.078448256	NEDD4	3	6	0.788549278	0.745355777	-0.560501001	-0.122418582	27	27	0.078448256	-0.022532584	0	-0.144585031085325	0	-0.140068709791909	0	-0.128891479462986	0	-0.136740632584143	Medium	-0.184431297935821	0.994499847722786	NA	FALSE	FALSE	FALSE	FALSE	FALSE	0.398716230487865	FALSE	0.242780742413322	0.242780742413322	FALSE
Q96A46	NEDD4	SLC25A28	-0.026816371	0.146595916	NEDD4	3	6	0.859202679	0.301184505	-0.182927136	-0.173412287	27	27	0.078448256	-0.022532584	0.397137896449552	-0.0288916377740675	0.359217543021752	-0.0279891659351694	0.378788352085564	-0.025755680991697	0.443070178375592	-0.0273241344277643	Medium	-0.257799698176928	0.989346443126059	NA	FALSE	FALSE	FALSE	FALSE	FALSE	0.390336043681702	FALSE	0.597373466467973	0.597373466467973	FALSE
Q96A46	NEDD4L	SLC25A28	0.009009529	0.129211393	NEDD4	1	7	0.983996223	0.56158798	0.069727048	-0.120201864	27	27	0.078448256	-0.022532584	0.295827698931415	0.212733103542428	0.267580858230739	0.206088079239903	0.282159138126294	0.189642622341414	0.330042618711994	0.201191360762739	Low	0.00294270948453694	0.999998604865587	NA	FALSE	FALSE	FALSE	FALSE	FALSE	0.387413377220138	FALSE	0.174260396920507	0.174260396920507	FALSE
Q96A46	SMURF1	SLC25A28	0.179161898	0.312463893	NEDD4	1	7	0.546514606	0.013785006	0.573384324	-0.133301995	27	27	0.078448256	-0.022532584	1.36375156262859	1.36031131215725	1.2335349761358	1.3178200328135	1.30074015016045	1.21266037181064	1.52148070862987	1.28650820862622	Low	0.570694365208657	0.951156418636431	NA	FALSE	FALSE	FALSE	FALSE	FALSE	0.547498441183555	FALSE	1.6779436050656	1.6779436050656	FALSE
Q96A46	SMURF2	SLC25A28	0.327065201	0.201093944	NEDD4	1	5	0.031004035	0.634507442	1.626429889	0.125971257	27	27	0.078448256	-0.022532584	0.714731078674279	2.35783258384143	0.646485627027728	2.28418229359506	0.681707310976199	2.1019086676961	0.79739563851726	2.22990939395181	Low	1.72216759267019	0.575349026038569	NA	FALSE	FALSE	FALSE	FALSE	FALSE	0.621755019911575	FALSE	6.23779687273034	6.23779687273034	FALSE
Q96A46	TRIP12	SLC25A28	-0.069347222	-0.041768789	Other	1	5	0.646493376	0.898427407	1.660264127	-0.027578433	27	27	0.078448256	-0.022532584	-0.700577897592978	-0.315737351931853	-0.633683849661682	-0.305874841857657	-0.668208070066472	-0.281466581337909	-0.781605525001688	-0.298607158082118	Low	-0.02751505131877	0.999878718303548	NA	FALSE	FALSE	FALSE	FALSE	FALSE	0.415809694227841	FALSE	0.211619228559122	0.211619228559122	FALSE
Q96A46	UBE3A	SLC25A28	0.097240222	-0.017997866	Other	1	8	0.395088898	0.95822571	-5.402875096	0.115238088	27	27	0.078448256	-0.022532584	-0.562050259859206	0.807797522644254	-0.508383398326754	0.782564805779292	-0.536081027836074	0.72011754618435	-0.627056020385353	0.763970816460887	Low	0.911339761996191	0.870026036511055	NA	FALSE	FALSE	FALSE	FALSE	FALSE	0.453120324854742	FALSE	1.7838628016938	1.7838628016938	FALSE
Q96A46	UBE3B	SLC25A28	0.118092019	0.154018615	Other	1	5	0.543333831	0.821726721	0.766738611	-0.035926596	27	27	0.078448256	-0.022532584	0.440394481735652	0.948430697417506	0.398343812322415	0.918805101172006	0.420046289955143	0.845486111809958	0.491329745467966	0.89697399899271	Low	0.595776416923358	0.943711591259091	NA	FALSE	FALSE	FALSE	FALSE	FALSE	0.414777201452464	FALSE	0.674127298597838	0.674127298597838	FALSE
Q96A46	UBE3C	SLC25A28	0.157082714	0.158978054	Other	1	5	0.173957997	0.74352951	0.988077977	-0.00189534	27	27	0.078448256	-0.022532584	0.469296151610009	1.21140012995445	0.424485832346966	1.17356030545331	0.447612573611528	1.07991231041987	0.523574132470732	1.14567613838759	Low	0.817123244198211	0.895307150730729	NA	FALSE	FALSE	FALSE	FALSE	FALSE	0.452710321549471	FALSE	1.27154045238255	1.27154045238255	FALSE
Q96A46	UBR5	SLC25A28	-0.200807362	-0.191253846	Other	1	5	0.115991175	0.426319449	1.04995202	-0.009553516	27	27	0.078448256	-0.022532584	-1.57171831661281	-1.20235910661018	-1.42164421240938	-1.16480169147007	-1.49909791136765	-1.07185261803017	-1.75350053753001	-1.13712563186541	Low	-0.445996116964149	0.970045455507121	NA	FALSE	FALSE	FALSE	FALSE	FALSE	0.52136721994436	FALSE	1.70868662232176	1.70868662232176	FALSE
Q96A46	WWP1	SLC25A28	0.12410101	0.365572346	NEDD4	1	7	0.769401366	0.084804278	0.339470453	-0.241471336	27	27	0.078448256	-0.022532584	1.67324684549098	0.988957827118313	1.51347838138766	0.958066307717042	1.59593536880309	0.88161434490791	1.86677168038095	0.935302346751183	Low	0.0900394599990471	0.998817331046739	NA	FALSE	FALSE	FALSE	FALSE	FALSE	0.522410166772221	FALSE	2.15045298892085	2.15045298892085	FALSE
Q96A47	AREL1	ISL2	-0.325021155	NA	Other	NA	1	0.320092241	NA	NA	NA	8	17	-0.2493391905	-0.029491975	NA	-1.10358827400268	NA	-0.952669622172481	NA	-1.02383193657306	NA	-0.932830820426552	Low	NA	NA	NA	NA	NA	FALSE	TRUE	FALSE	NA	NA	NA	NA	NA
Q96A47	G2E3	ISL2	-0.050597601	-0.347207442	Other	1	1	0.873330989	0.36107708	0.145727294	0.296609841	8	17	-0.2493391905	-0.029491975	NA	-0.078814286186853	NA	-0.0680362214896468	NA	-0.0731183768051826	NA	-0.0666194059659218	Low	NA	NA	NA	NA	NA	FALSE	TRUE	FALSE	NA	NA	NA	NA	NA
Q96A47	HACE1	ISL2	0.076974008	-0.092137843	Other	1	2	0.491994685	0.783757205	-0.835422292	0.169111851	8	17	-0.2493391905	-0.029491975	NA	0.397573635263253	NA	0.343204375956485	NA	0.368840984007211	NA	0.336057340494801	Low	NA	NA	NA	NA	NA	FALSE	TRUE	FALSE	NA	NA	NA	NA	NA
Q96A47	HECTD1	ISL2	-0.029491975	-0.208063094	Other	1	2	0.884129282	0.246541196	0.141745345	0.178571119	8	17	-0.2493391905	-0.029491975	NA	0	NA	0	NA	0	NA	0	Low	NA	NA	NA	NA	NA	FALSE	TRUE	FALSE	NA	NA	NA	NA	NA
Q96A47	HECTD2	ISL2	-0.084582879	NA	Other	NA	1	0.769988248	NA	NA	NA	8	17	-0.2493391905	-0.029491975	NA	-0.20572478040445	NA	-0.177591365762326	NA	-0.190857048125942	NA	-0.17389312681868	Low	NA	NA	NA	NA	NA	FALSE	TRUE	FALSE	NA	NA	NA	NA	NA
Q96A47	HECTD3	ISL2	-0.243176704	-0.294203733	Other	1	1	0.07427292	0.278300229	0.826558866	0.051027029	8	17	-0.2493391905	-0.029491975	NA	-0.797958297241036	NA	-0.688835363196484	NA	-0.740289841795516	NA	-0.674490759476595	Low	NA	NA	NA	NA	NA	FALSE	TRUE	FALSE	NA	NA	NA	NA	NA
Q96A47	HECTD4	ISL2	-0.108044045	-0.529061688	Other	1	1	0.554657021	0.000232834	0.204218237	0.421017643	8	17	-0.2493391905	-0.029491975	NA	-0.293335309056917	NA	-0.253220920004469	NA	-0.272135962851189	NA	-0.247947738711636	Low	NA	NA	NA	NA	NA	FALSE	TRUE	FALSE	NA	NA	NA	NA	NA
Q96A47	HECW1	ISL2	0.278742788	NA	NEDD4	NA	1	0.102435297	NA	NA	NA	8	17	-0.2493391905	-0.029491975	NA	1.15103445990272	NA	0.993627415091918	NA	1.0678491860649	NA	0.972935690659291	Low	NA	NA	NA	NA	NA	FALSE	TRUE	FALSE	NA	NA	NA	NA	NA
Q96A47	HERC1	ISL2	-0.064260609	-0.290615287	HERC	1	1	0.723254425	0.125682207	0.221119163	0.226354678	8	17	-0.2493391905	-0.029491975	NA	-0.129835763715416	NA	-0.112080375332931	NA	-0.120452531557864	NA	-0.109746365415864	Low	NA	NA	NA	NA	NA	FALSE	TRUE	FALSE	NA	NA	NA	NA	NA
Q96A47	HERC2	ISL2	-0.471266196	NA	HERC	NA	1	0.431257836	NA	NA	NA	8	17	-0.2493391905	-0.029491975	NA	-1.64970799178703	NA	-1.4241060060655	NA	-1.53048357598557	NA	-1.39444981040021	Low	NA	NA	NA	NA	NA	FALSE	TRUE	FALSE	NA	NA	NA	NA	NA
Q96A47	HERC4	ISL2	-0.190522551	0.117617341	HERC	1	1	0.366505733	0.735122783	-1.61985086	-0.308139892	8	17	-0.2493391905	-0.029491975	NA	-0.601333023796489	NA	-0.519099122449218	NA	-0.557874679155387	NA	-0.5082891791729	Low	NA	NA	NA	NA	NA	FALSE	TRUE	FALSE	NA	NA	NA	NA	NA
Q96A47	HERC6	ISL2	0.195745385	0.252612281	HERC	1	2	0.05303051	0.158725159	0.774884674	-0.056866896	8	17	-0.2493391905	-0.029491975	NA	0.84109903923301	NA	0.726076493192067	NA	0.780312801860725	NA	0.710956364171926	Low	NA	NA	NA	NA	NA	FALSE	TRUE	FALSE	NA	NA	NA	NA	NA
Q96A47	SMURF2	ISL2	0.322207444	NA	NEDD4	NA	1	0.475408982	NA	NA	NA	8	17	-0.2493391905	-0.029491975	NA	1.31334359193212	NA	1.13374033865966	NA	1.21842823523007	NA	1.11013084247488	Low	NA	NA	NA	NA	NA	FALSE	TRUE	FALSE	NA	NA	NA	NA	NA
Q96A47	TRIP12	ISL2	0.56230108	NA	Other	NA	1	4.85e-10	NA	NA	NA	8	17	-0.2493391905	-0.029491975	NA	2.20992010377527	NA	1.90770761151622	NA	2.05020915210855	NA	1.86798068812828	Low	NA	NA	NA	NA	NA	FALSE	TRUE	FALSE	NA	NA	NA	NA	NA
Q96A47	UBE3B	ISL2	0.111080065	NA	Other	NA	1	0.854035493	NA	NA	NA	8	17	-0.2493391905	-0.029491975	NA	0.524935151908299	NA	0.453148864131843	NA	0.48699808235933	NA	0.443712297385436	Low	NA	NA	NA	NA	NA	FALSE	TRUE	FALSE	NA	NA	NA	NA	NA
Q96A47	UBE3C	ISL2	0.245984202	NA	Other	NA	1	0.531467017	NA	NA	NA	8	17	-0.2493391905	-0.029491975	NA	1.02870477529253	NA	0.888026642445628	NA	0.954360269187807	NA	0.869533993898268	Low	NA	NA	NA	NA	NA	FALSE	TRUE	FALSE	NA	NA	NA	NA	NA
Q96A47	UBR5	ISL2	0.268749612	NA	Other	NA	1	0.402434574	NA	NA	NA	8	17	-0.2493391905	-0.029491975	NA	1.11371715724704	NA	0.96141335350848	NA	1.03322880530725	NA	0.941392468542453	Low	NA	NA	NA	NA	NA	FALSE	TRUE	FALSE	NA	NA	NA	NA	NA
Q96A49	AREL1	SYAP1	0.142078417	0.122837967	Other	18	23	0.008208403	0.015084257	1.156632762	0.01924045	27	27	-0.055067407	-0.069063824	1.52879128372388	1.66616702644183	1.48080796583892	1.71511061169162	1.45659210893663	1.61425483385525	1.59599731873407	1.80144233655196	High	0.556762536255957	0.953477818293763	NA	FALSE	FALSE	FALSE	FALSE	FALSE	0.577373851729339	FALSE	2.8767218464195	2.8767218464195	FALSE
Q96A49	G2E3	SYAP1	-0.148119083	-0.083930079	Other	14	30	0.155846155	0.063334805	1.764791416	-0.064189004	27	27	-0.055067407	-0.069063824	-0.248025117996612	-0.623841374368185	-0.240240492189943	-0.642166688099752	-0.236311806286561	-0.60440456337881	-0.258928362239923	-0.674490759476595	High	-0.508141240629399	0.958836795531747	NA	FALSE	FALSE	FALSE	FALSE	FALSE	0.419892308458523	FALSE	1.02970161989319	1.02970161989319	FALSE
Q96A49	HACE1	SYAP1	-0.128124974	-0.064552433	Other	19	26	0.039806538	0.431614356	1.984820216	-0.063572541	27	27	-0.055067407	-0.069063824	-0.0815075157577555	-0.466063731291621	-0.0789492848990006	-0.479754333495545	-0.0776582163541546	-0.451542744024157	-0.0850906058864922	-0.503903224440275	High	-0.499067996984007	0.960126261461304	NA	FALSE	FALSE	FALSE	FALSE	FALSE	0.392558875225223	FALSE	1.0580569984632	1.0580569984632	FALSE
Q96A49	HECTD1	SYAP1	-0.308078889	-0.142740225	Other	19	26	2.48e-06	0.108555996	2.158318645	-0.165338664	27	27	-0.055067407	-0.069063824	-0.753397364926762	-1.88611723660662	-0.729750902757696	-1.94152184988727	-0.717817185595739	-1.82735213102373	-0.786516895514694	-2.03925019989116	High	-1.77045137487258	0.556521124449786	NA	FALSE	FALSE	FALSE	FALSE	FALSE	0.542261971615108	FALSE	10.1232011836441	10.1232011836441	FALSE
Q96A49	HECTD2	SYAP1	-0.043260606	0.017371992	Other	18	23	0.41306561	0.827668453	-2.490250168	-0.060632598	27	27	-0.055067407	-0.069063824	0.622492279459733	0.203618521827142	0.602954462071414	0.209599807210497	0.593094264592098	0.197274449623373	0.649857190793504	0.220150212976472	High	-0.461857833444987	0.965970897351398	NA	FALSE	FALSE	FALSE	FALSE	FALSE	0.413497394050751	FALSE	2.01181944935917	2.01181944935917	FALSE
Q96A49	HECTD3	SYAP1	-0.181852216	-0.122580001	Other	13	18	0.005570881	0.029542763	1.483539032	-0.059272215	27	27	-0.055067407	-0.069063824	-0.580154848210426	-0.890036493056807	-0.561945852122762	-0.916181277032266	-0.552756274097951	-0.862305932372672	-0.605658595814998	-0.962298133514735	High	-0.450567973876985	0.96802113492056	NA	FALSE	FALSE	FALSE	FALSE	FALSE	0.446578295538353	FALSE	0.985163612658848	0.985163612658848	FALSE
Q96A49	HECTD4	SYAP1	-0.28380745	-0.203433481	Other	13	18	5.65e-07	0.000164862	1.395087223	-0.080373969	27	27	-0.055067407	-0.069063824	-1.27495170961801	-1.69458629919418	-1.23493551262508	-1.74436469936746	-1.21474044186157	-1.64178865710771	-1.33099889548644	-1.83216895657122	High	-0.736538304327571	0.919743041688772	NA	FALSE	FALSE	FALSE	FALSE	FALSE	0.561486139911103	FALSE	2.98586371443453	2.98586371443453	FALSE
Q96A49	HECW1	SYAP1	-0.085138902	-0.055067407	NEDD4	16	27	0.451732651	0.085319963	1.546085182	-0.030071495	27	27	-0.055067407	-0.069063824	0	-0.126851760141546	0	-0.130578025178631	0	-0.122899483510266	0	-0.137150794343302	High	-0.0802539989945306	0.998959182669665	NA	FALSE	FALSE	FALSE	FALSE	FALSE	0.385756387079282	FALSE	0.0861109785894345	0.0861109785894345	FALSE
Q96A49	HECW2	SYAP1	0.073678012	0.065777798	NEDD4	12	19	0.147442717	0.201150019	1.120104568	0.007900214	27	27	-0.055067407	-0.069063824	1.038457084966	1.12640530530775	1.00586361262722	1.15949341304919	0.989414586238578	1.091310282893	1.0841079098705	1.21785761745115	High	0.40169108194919	0.974713858569003	NA	FALSE	FALSE	FALSE	FALSE	FALSE	0.445488143641598	FALSE	1.30069273364994	1.30069273364994	FALSE
Q96A49	HERC1	SYAP1	-0.177678899	-0.166450382	HERC	13	18	0.00768608	0.001732782	1.067458644	-0.011228517	27	27	-0.055067407	-0.069063824	-0.957145461694906	-0.857103986783516	-0.927104071846852	-0.882281379793546	-0.911943011091312	-0.830399492862729	-0.999221807951818	-0.926691852686958	High	0.156622187406631	0.996217080312007	NA	FALSE	FALSE	FALSE	FALSE	FALSE	0.47708023066202	FALSE	1.55476268821505	1.55476268821505	FALSE
Q96A49	HERC2	SYAP1	-0.085868632	-0.120577338	HERC	16	27	0.45759661	0.023191648	0.712145694	0.034708706	27	27	-0.055067407	-0.069063824	-0.562945397648038	-0.132610210267143	-0.545276544970237	-0.136505629530759	-0.536359562424366	-0.128478519587226	-0.587692613638834	-0.143376770301624	High	0.7330959181155	0.916131525564643	NA	FALSE	FALSE	FALSE	FALSE	FALSE	0.405606175265691	FALSE	2.49316967481157	2.49316967481157	FALSE
Q96A49	HERC3	SYAP1	-0.016474599	0.128882902	HERC	12	19	0.818393976	0.002777575	-0.127826102	-0.145357501	27	27	-0.055067407	-0.069063824	1.58073712285675	0.414992434607768	1.53112340994112	0.42718281965255	1.50608473764179	0.40206265815352	1.65022670953326	0.448685473417215	High	-1.54256041904583	0.662368560074285	NA	FALSE	FALSE	FALSE	FALSE	FALSE	0.508209738968095	FALSE	15.9744498547446	15.9744498547446	FALSE
Q96A49	HERC4	SYAP1	-0.126724048	-0.07726267	HERC	14	30	0.137610433	0.048887837	1.640171741	-0.049461378	27	27	-0.055067407	-0.069063824	-0.190730183419637	-0.455008734922207	-0.184743841713797	-0.468374597079871	-0.181722700189895	-0.440832184371749	-0.199114728465693	-0.491950678162355	High	-0.323541428141432	0.9832010007969	NA	FALSE	FALSE	FALSE	FALSE	FALSE	0.387751839275537	FALSE	0.489570581546325	0.489570581546325	FALSE
Q96A49	HERC5	SYAP1	-0.106468941	-0.070450354	HERC	21	29	0.000132104	0.011614956	1.511261973	-0.036018587	27	27	-0.055067407	-0.069063824	-0.132190021935967	-0.295171502729284	-0.128041047572165	-0.303842153016964	-0.12594717466146	-0.285974945809972	-0.138001127308433	-0.319136336946804	High	-0.155064475182705	0.996125520093225	NA	FALSE	FALSE	FALSE	FALSE	FALSE	0.382402212101665	FALSE	0.172517513650487	0.172517513650487	FALSE
Q96A49	HERC6	SYAP1	-0.061762737	-0.041675275	HERC	19	26	0.328525283	0.57400007	1.481999507	-0.020087462	27	27	-0.055067407	-0.069063824	0.115082384594406	0.0576143852550237	0.111470358085789	0.0593068053615276	0.109647467945728	0.0558193136831757	0.120141434086937	0.0622920698499602	High	0.044786829138783	0.999675489755118	NA	FALSE	FALSE	FALSE	FALSE	FALSE	0.389519027904884	FALSE	0.0207517319985142	0.0207517319985142	FALSE
Q96A49	HUWE1	SYAP1	-0.129460447	-0.29817099	Other	24	30	0.024761946	1.2e-19	0.4341819	0.168710543	27	27	-0.055067407	-0.069063824	-2.08905796590745	-0.476602224521421	-2.02348987069037	-0.490602394513935	-1.99039946174994	-0.461752893047502	-2.18089345992801	-0.51529733293381	High	2.42589229744048	0.285838235328696	NA	FALSE	FALSE	FALSE	FALSE	FALSE	0.58792984325239	FALSE	32.128394819177	32.128394819177	TRUE
Q96A49	ITCH	SYAP1	-0.093013485	-0.09391581	NEDD4	24	30	0.132182115	0.004492154	0.990392193	0.000902325	27	27	-0.055067407	-0.069063824	-0.333835333681335	-0.188991720764486	-0.323357430577226	-0.194543344491247	-0.318069521916691	-0.183103370767219	-0.348510815784018	-0.204335868877452	High	0.307285803758993	0.984909221972697	NA	FALSE	FALSE	FALSE	FALSE	FALSE	0.387562340852211	FALSE	0.485176452313077	0.485176452313077	FALSE
Q96A49	NEDD4	SYAP1	-0.349907249	-0.285960391	NEDD4	24	30	2.06e-13	2.97e-32	1.223621383	-0.063946858	27	27	-0.055067407	-0.069063824	-1.98412882913923	-2.21619346328709	-1.92185408611388	-2.28129405163091	-1.8904257411765	-2.14714428631414	-2.07135161290018	-2.39612515876089	High	-0.554335091627807	0.958676080119699	NA	FALSE	FALSE	FALSE	FALSE	FALSE	0.651980665490005	FALSE	5.24286089324319	5.24286089324319	FALSE
Q96A49	NEDD4L	SYAP1	0.084924604	0.065172016	NEDD4	17	16	0.034355757	0.138856143	1.303083888	0.019752588	27	27	-0.055067407	-0.069063824	1.03325142860715	1.2151544852989	1.0008213432961	1.25084959641264	0.984454773833272	1.17729433522859	1.07867341159763	1.31381230124522	High	0.551136764984787	0.952578931500918	NA	FALSE	FALSE	FALSE	FALSE	FALSE	0.455572371797044	FALSE	1.43363720589847	1.43363720589847	FALSE
Q96A49	SMURF1	SYAP1	-0.049792784	-0.035787114	NEDD4	17	16	0.121906645	0.404212481	1.3913607	-0.01400567	27	27	-0.055067407	-0.069063824	0.165681020327371	0.15207175627752	0.160480882708514	0.156538857624106	0.157856516699637	0.147333708906773	0.172964398098549	0.164418389996089	High	0.120874735855196	0.997636972730708	NA	FALSE	FALSE	FALSE	FALSE	FALSE	0.392689566503055	FALSE	0.0217835030859988	0.0217835030859988	FALSE
Q96A49	SMURF2	SYAP1	0.076587218	0.020117889	NEDD4	16	20	0.175398173	0.867740436	3.806921193	0.056469329	27	27	-0.055067407	-0.069063824	0.646088550360485	1.14936245063011	0.625810130000665	1.18312492353504	0.615576170631388	1.11355216033988	0.674490759476595	1.24267864250672	High	1.00251169475547	0.844010018786951	NA	FALSE	FALSE	FALSE	FALSE	FALSE	0.448830531511575	FALSE	2.45675610632577	2.45675610632577	FALSE
Q96A49	TRIP12	SYAP1	0.021858706	0.024920913	Other	16	27	0.841561263	0.503862212	0.877123001	-0.003062207	27	27	-0.055067407	-0.069063824	0.687362296406608	0.717488460523954	0.665788440039323	0.738564653412246	0.654900709852071	0.695133919502392	0.717578909392828	0.775741008112231	High	0.259976420184152	0.989191143719061	NA	FALSE	FALSE	FALSE	FALSE	FALSE	0.417838558386755	FALSE	0.54338137773476	0.54338137773476	FALSE
Q96A49	UBE3A	SYAP1	-0.024930905	0.048694329	Other	12	19	0.593929693	0.304890593	-0.511987854	-0.073625234	27	27	-0.055067407	-0.069063824	0.891653995684573	0.348261977660964	0.863668149890035	0.358492158382589	0.849544465515505	0.337411299086723	0.930851321237732	0.376537202341327	High	-0.62694091338496	0.938327177343239	NA	FALSE	FALSE	FALSE	FALSE	FALSE	0.421720145110996	FALSE	3.70787039886266	3.70787039886266	FALSE
Q96A49	UBE3B	SYAP1	0.013916292	-0.054783476	Other	16	20	0.879230572	0.440522181	-0.254023531	0.068699768	27	27	-0.055067407	-0.069063824	0.00243989952759385	0.654813231472322	0.00236331976429566	0.674048342183702	0.00232467207023487	0.634411440990953	0.00254715810161803	0.707977206959703	High	1.14923246648072	0.796210277471393	NA	FALSE	FALSE	FALSE	FALSE	FALSE	0.432189889657688	FALSE	3.8481063218742	3.8481063218742	FALSE
Q96A49	UBE3C	SYAP1	0.046260956	0.0420975	Other	16	20	0.502415775	0.389935351	1.098900315	0.004163456	27	27	-0.055067407	-0.069063824	0.834965575044638	0.910051654551008	0.808758977036846	0.936784383040633	0.795533229939201	0.881697488368956	0.871670863900073	0.983938316471409	High	0.352011481105444	0.980341565382708	NA	FALSE	FALSE	FALSE	FALSE	FALSE	0.433618096657968	FALSE	0.833422499079203	0.833422499079203	FALSE
Q96A49	UBR5	SYAP1	0.304186399	0.353494871	Other	18	23	8.74e-07	8.81e-13	0.860511492	-0.049308472	27	27	-0.055067407	-0.069063824	3.51089141053588	2.94539458911331	3.40069702337207	3.0319154293885	3.3450849559158	2.8536259436372	3.66523104706149	3.18452977791242	High	-0.402203126170821	0.984270634788826	NA	FALSE	FALSE	FALSE	FALSE	FALSE	0.765836064788387	TRUE	20.3669543716878	20.3669543716878	FALSE
Q96A49	WWP1	SYAP1	-0.069063824	-0.103383509	NEDD4	17	16	0.132398484	0.007218883	0.668035209	0.034319685	27	27	-0.055067407	-0.069063824	-0.415193953618927	0	-0.402162492965983	0	-0.395585874251204	0	-0.433445980354039	0	High	0.726171769120888	0.917147037084424	NA	FALSE	FALSE	FALSE	FALSE	FALSE	0.402606148309856	FALSE	2.09548785702113	2.09548785702113	FALSE
Q96A54	AREL1	ADIPOR1	0.497728801	0.693200677	Other	2	2	9.78e-05	3.62e-07	0.718015457	-0.195471876	9	23	0.105374277	0.1088494	1.68180639149182	1.54718402900215	1.47573871801226	1.56452607833228	1.51951455162338	1.53226426210773	1.77038831438747	1.69218406327953	Medium	-0.0209421285098244	0.999953136148868	NA	FALSE	FALSE	FALSE	FALSE	FALSE	0.550377825368718	FALSE	1.00334841701082	1.00334841701082	FALSE
Q96A54	G2E3	ADIPOR1	0.136897362	NA	Other	NA	1	0.452675959	NA	NA	NA	9	23	0.105374277	0.1088494	NA	0.111590788148892	NA	0.112841585026698	NA	0.110514698611037	NA	0.122048928747115	Low	NA	NA	NA	NA	NA	FALSE	FALSE	FALSE	NA	FALSE	NA	NA	NA
Q96A54	HACE1	ADIPOR1	0.335611511	0.493442916	Other	1	1	0.027976514	0.066654598	0.680142525	-0.157831405	9	23	0.105374277	0.1088494	1.11028752265589	0.902188996433917	0.974246675240551	0.912301436704742	1.00314641191546	0.893489029740114	1.16876714565023	0.986740952087155	Low	-0.461878590081436	0.971430436612075	NA	FALSE	FALSE	FALSE	FALSE	FALSE	0.563890388099434	FALSE	0.644499272291935	0.644499272291935	FALSE
Q96A54	HECTD1	ADIPOR1	0.103146706	0.036119564	Other	1	1	0.711164927	0.950311282	2.855701857	0.067027142	9	23	0.105374277	0.1088494	-0.198141864612293	-0.022688568888961	-0.173864020702246	-0.0229428801237765	-0.179021466494191	-0.0224697790406651	-0.208578135673148	-0.0248149114603264	Low	1.09677400910931	0.830870471151692	NA	FALSE	FALSE	FALSE	FALSE	FALSE	0.437054209749349	FALSE	13.5384180376154	13.5384180376154	FALSE
Q96A54	HECTD2	ADIPOR1	0.1088494	0.198130161	Other	2	2	0.464130675	0.34985906	0.549383292	-0.089280761	9	23	0.105374277	0.1088494	0.265380116578082	0	0.232863732119302	0	0.239771326171622	0	0.279357873556343	0	Medium	-0.82771245137725	0.899800620028	NA	FALSE	FALSE	FALSE	FALSE	FALSE	0.45964843503486	FALSE	1.74059638933907	1.74059638933907	FALSE
Q96A54	HECTD3	ADIPOR1	-0.046154756	-0.04835071	Other	1	1	0.814138825	0.919089879	0.954582797	0.002195954	9	23	0.105374277	0.1088494	-0.439816356782542	-0.616694929007458	-0.385926721293619	-0.623607328360098	-0.397374726100453	-0.610748031667977	-0.462981792947997	-0.674490759476595	Low	-0.562964777026451	0.956850035215219	NA	FALSE	FALSE	FALSE	FALSE	FALSE	0.454107739598935	FALSE	0.497044048719773	0.497044048719773	FALSE
Q96A54	HECTD4	ADIPOR1	-0.179885428	-0.251647257	Other	1	1	0.20544995	0.433309818	0.714831666	0.071761829	9	23	0.105374277	0.1088494	-1.02145990343648	-1.14875180672859	-0.896302889574082	-1.16162791592241	-0.922890527128251	-1.13767419161969	-1.07526091338921	-1.25641130180448	Low	-0.471001149216421	0.975350411691699	NA	FALSE	FALSE	FALSE	FALSE	FALSE	0.613850855397034	FALSE	1.07701206813926	1.07701206813926	FALSE
Q96A54	HECW2	ADIPOR1	-0.034768134	NA	NEDD4	NA	1	0.896644804	NA	NA	NA	9	23	0.105374277	0.1088494	NA	-0.571392453079491	NA	-0.57779706683094	NA	-0.565882415459291	NA	-0.624942595615409	Low	NA	NA	NA	NA	NA	FALSE	FALSE	FALSE	NA	FALSE	NA	NA	NA
Q96A54	HERC1	ADIPOR1	-0.063366121	-0.118578554	HERC	1	1	0.807910722	0.718179076	0.534380956	0.055212433	9	23	0.105374277	0.1088494	-0.640742407228542	-0.685171554349016	-0.562233788266665	-0.692851493304169	-0.578911708595857	-0.678564324903812	-0.674490759476595	-0.749384923285202	Low	0.0282538404231832	0.999897052535462	NA	FALSE	FALSE	FALSE	FALSE	FALSE	0.471528756065119	FALSE	1.81060586985215	1.81060586985215	FALSE
Q96A54	HERC3	ADIPOR1	0.033207235	NA	HERC	NA	1	0.903920252	NA	NA	NA	9	23	0.105374277	0.1088494	NA	-0.300947669910511	NA	-0.304320926898397	NA	-0.298045578757607	NA	-0.32915208621441	Low	NA	NA	NA	NA	NA	FALSE	FALSE	FALSE	NA	FALSE	NA	NA	NA
Q96A54	HERC4	ADIPOR1	0.075667625	NA	HERC	NA	1	0.630253898	NA	NA	NA	9	23	0.105374277	0.1088494	NA	-0.13201602399594	NA	-0.133495762900679	NA	-0.130742970327194	NA	-0.144388390596001	Low	NA	NA	NA	NA	NA	FALSE	FALSE	FALSE	NA	FALSE	NA	NA	NA
Q96A54	HERC6	ADIPOR1	0.195462652	0.105374277	HERC	1	1	0.193167783	0.735932046	1.854937064	0.090088375	9	23	0.105374277	0.1088494	0	0.344596910635384	0	0.348459422470581	0	0.341273902200161	0	0.376892075862906	Low	1.83981166378661	0.540399917752878	NA	FALSE	FALSE	FALSE	FALSE	FALSE	0.465139199415366	FALSE	31.3733397153424	31.3733397153424	TRUE
Q96A54	HUWE1	ADIPOR1	0.234571992	NA	Other	NA	3	0.304503928	NA	NA	NA	9	23	0.105374277	0.1088494	NA	0.50019616859869	NA	0.505802758679752	NA	0.495372689234191	NA	0.547073889821678	Medium	NA	NA	NA	NA	NA	FALSE	FALSE	FALSE	NA	FALSE	NA	NA	NA
Q96A54	ITCH	ADIPOR1	-0.008694104	NA	NEDD4	NA	3	0.977558342	NA	NA	NA	9	23	0.105374277	0.1088494	NA	-0.467655092129064	NA	-0.472896936360367	NA	-0.463145412071125	NA	-0.511483106843278	Medium	NA	NA	NA	NA	NA	FALSE	FALSE	FALSE	NA	FALSE	NA	NA	NA
Q96A54	NEDD4	ADIPOR1	0.472872571	NA	NEDD4	NA	3	0.005201013	NA	NA	NA	9	23	0.105374277	0.1088494	NA	1.44829177094397	NA	1.46452535845865	NA	1.43432563943502	NA	1.58402375401385	Medium	NA	NA	NA	NA	NA	FALSE	FALSE	FALSE	NA	FALSE	NA	NA	NA
Q96A54	NEDD4L	ADIPOR1	-0.001024904	NA	NEDD4	NA	1	0.998334478	NA	NA	NA	9	23	0.105374277	0.1088494	NA	-0.437142640904569	NA	-0.442042477705341	NA	-0.432927197764226	NA	-0.47811106917625	Low	NA	NA	NA	NA	NA	FALSE	FALSE	FALSE	NA	FALSE	NA	NA	NA
Q96A54	SMURF1	ADIPOR1	0.563257089	NA	NEDD4	NA	1	0.033152527	NA	NA	NA	9	23	0.105374277	0.1088494	NA	1.80789292842121	NA	1.82815720711112	NA	1.79045909989371	NA	1.97732625482387	Low	NA	NA	NA	NA	NA	FALSE	FALSE	FALSE	NA	FALSE	NA	NA	NA
Q96A54	SMURF2	ADIPOR1	0.069728099	NA	NEDD4	NA	1	0.725875741	NA	NA	NA	9	23	0.105374277	0.1088494	NA	-0.155646845642477	NA	-0.157391457288289	NA	-0.154145915816867	NA	-0.170233861492091	Low	NA	NA	NA	NA	NA	FALSE	FALSE	FALSE	NA	FALSE	NA	NA	NA
Q96A54	UBE3A	ADIPOR1	0.57655624	NA	Other	NA	1	0.000290197	NA	NA	NA	9	23	0.105374277	0.1088494	NA	1.86080453539647	NA	1.8816618887828	NA	1.84286047096472	NA	2.03519666739773	Low	NA	NA	NA	NA	NA	FALSE	FALSE	FALSE	NA	FALSE	NA	NA	NA
Q96A54	UBE3B	ADIPOR1	0.337210187	NA	Other	NA	1	0.015741165	NA	NA	NA	9	23	0.105374277	0.1088494	NA	0.90854944126177	NA	0.918733174375527	NA	0.899788139683172	NA	0.993697489364756	Low	NA	NA	NA	NA	NA	FALSE	FALSE	FALSE	NA	FALSE	NA	NA	NA
Q96A54	UBE3C	ADIPOR1	-0.492330116	NA	Other	NA	1	0.007848144	NA	NA	NA	9	23	0.105374277	0.1088494	NA	-2.39183495789853	NA	-2.4186445158127	NA	-2.36877007398503	NA	-2.61599455648539	Low	NA	NA	NA	NA	NA	FALSE	FALSE	FALSE	NA	FALSE	NA	NA	NA
Q96A54	UBR5	ADIPOR1	0.507364106	0.693027248	Other	2	2	1.66e-09	2.15e-07	0.732098352	-0.185663142	9	23	0.105374277	0.1088494	1.68131020077859	1.58551876715549	1.4753033243482	1.60329050222931	1.51906624258321	1.57022933165897	1.76986598896116	1.73411148222717	Medium	0.186064795484188	0.996295195223423	NA	FALSE	FALSE	FALSE	FALSE	FALSE	0.554985848505978	FALSE	1.4519523593357	1.4519523593357	FALSE
Q96A54	WWP1	ADIPOR1	0.294092783	NA	NEDD4	NA	1	0.456963683	NA	NA	NA	9	23	0.105374277	0.1088494	NA	0.737003818970418	NA	0.745264734508256	NA	0.729896761908546	NA	0.806074838971955	Low	NA	NA	NA	NA	NA	FALSE	FALSE	FALSE	NA	FALSE	NA	NA	NA
Q96A57	AREL1	TMEM230	-0.074641005	-0.02843488	Other	4	2	0.459550805	0.882666646	2.624980482	-0.046206125	27	27	0.029175071	-0.037994489	-0.478661397040759	-0.338801917917037	-0.543049406815952	-0.363217921971598	-0.445594964066904	-0.331038612848585	-0.573424729223369	-0.424135579615063	Medium	-0.195850321498353	0.993840983000849	NA	FALSE	FALSE	FALSE	FALSE	FALSE	0.392837500464738	FALSE	0.119979988482039	0.119979988482039	FALSE
Q96A57	G2E3	TMEM230	-0.130252081	0.002632683	Other	5	1	0.715067238	0.985382511	-49.47503402	-0.132884764	27	27	0.029175071	-0.037994489	-0.220531632128586	-0.852933717137189	-0.250196846355222	-0.914400999329474	-0.205297074929118	-0.833389599175831	-0.26419153961512	-1.06776118244938	Low	-0.696002866333145	0.922975449484963	NA	FALSE	FALSE	FALSE	FALSE	FALSE	0.420962072274729	FALSE	0.801383760044727	0.801383760044727	FALSE
Q96A57	HACE1	TMEM230	-0.005596573	-0.019979454	Other	6	6	0.966256648	0.862479568	0.280116414	0.014382881	27	27	0.029175071	-0.037994489	-0.408408151698913	0.299523045446259	-0.46334591820031	0.32110838928673	-0.38019488683649	0.292659776220609	-0.489263047424365	0.374963581285056	High	0.246524610566048	0.990229464795505	NA	FALSE	FALSE	FALSE	FALSE	FALSE	0.387380829284528	FALSE	0.205325758338128	0.205325758338128	FALSE
Q96A57	HECTD1	TMEM230	0.031970316	0.206729014	Other	6	6	0.694529768	0.01290126	0.154648423	-0.174758698	27	27	0.029175071	-0.037994489	1.47523504066989	0.646833934246068	1.67367896952357	0.693448487251778	1.37332425176029	0.632012385445365	1.76729575220983	0.809751276801588	High	-0.388179996289381	0.977871215495968	NA	FALSE	FALSE	FALSE	FALSE	FALSE	0.51685752634567	FALSE	3.33760032456471	3.33760032456471	FALSE
Q96A57	HECTD2	TMEM230	-0.208777783	0.15218207	Other	4	2	0.065674226	0.291210471	-1.371894751	-0.360959853	27	27	0.029175071	-0.037994489	1.02202312213616	-1.57891428356762	1.159502424176	-1.69269987777677	0.951420689446215	-1.54273505136128	1.22435888018989	-1.9765936655277	Medium	-1.81707593920969	0.538936319480731	NA	FALSE	FALSE	FALSE	FALSE	FALSE	0.533144004931378	FALSE	6.11817409142691	6.11817409142691	FALSE
Q96A57	HECTD3	TMEM230	-0.071030285	0.035324388	Other	2	3	0.690327007	0.555248969	-2.010800159	-0.106354673	27	27	0.029175071	-0.037994489	0.051092573678226	-0.305420330945402	0.0579653842992029	-0.327430666909718	0.0475630449269259	-0.298421931356007	0.0612076624684798	-0.382346209514295	Medium	-0.416374306419648	0.972131252763743	NA	FALSE	FALSE	FALSE	FALSE	FALSE	0.379179174240451	FALSE	0.248370791948828	0.248370791948828	FALSE
Q96A57	HECTD4	TMEM230	-0.043184807	0.057162317	Other	2	3	0.731805294	0.469472376	-0.755476847	-0.100347124	27	27	0.029175071	-0.037994489	0.232536463530118	-0.0479851807194801	0.2638165295213	-0.0514432673035489	0.216472599945478	-0.0468856485828841	0.278573036093327	-0.060071154739962	Medium	-0.310061714518971	0.984549759532176	NA	FALSE	FALSE	FALSE	FALSE	FALSE	0.377924246453265	FALSE	0.285047926903144	0.285047926903144	FALSE
Q96A57	HECW1	TMEM230	-0.074980324	-0.021114075	NEDD4	3	1	0.55735637	0.795005753	3.551200988	-0.053866249	27	27	0.029175071	-0.037994489	-0.417835329878109	-0.341938967233968	-0.474041210425275	-0.366581045005326	-0.388970825627421	-0.334103779836715	-0.500556577941274	-0.428062754049309	Low	-0.226313099027347	0.991765287837379	NA	FALSE	FALSE	FALSE	FALSE	FALSE	0.385813338961581	FALSE	0.105604119849613	0.105604119849613	FALSE
Q96A57	HECW2	TMEM230	-0.038754882	-0.175312263	NEDD4	5	8	0.764677608	8.35e-05	0.221062014	0.136557381	27	27	0.029175071	-0.037994489	-1.69901538311637	-0.00702993449010784	-1.9275615323831	-0.007536551778667	-1.58164561268013	-0.00686885061433325	-2.03537916788991	-0.00880055625997941	High	0.648075748500056	0.939200471472072	NA	FALSE	FALSE	FALSE	FALSE	FALSE	0.494470862062617	FALSE	2.55640422846994	2.55640422846994	FALSE
Q96A57	HERC1	TMEM230	0.003301255	0.05848926	HERC	2	3	0.988217503	0.397653098	0.056442072	-0.055188005	27	27	0.029175071	-0.037994489	0.243561579489225	0.381784649569715	0.276324709037519	0.409298235116023	0.226736089293071	0.373036438451892	0.291780857264185	0.477944324013646	Medium	0.00435159001671411	0.99999694790546	NA	FALSE	FALSE	FALSE	FALSE	FALSE	0.392316840297756	FALSE	0.365241379149899	0.365241379149899	FALSE
Q96A57	HERC2	TMEM230	-0.044405119	0.029175071	HERC	3	1	0.664929138	0.691855475	-1.522022654	-0.07358019	27	27	0.029175071	-0.037994489	0	-0.0592671275778711	0	-0.0635382557820445	0	-0.0579090809801817	0	-0.0741946729874051	Low	-0.210003625579879	0.992877128768322	NA	FALSE	FALSE	FALSE	FALSE	FALSE	0.370740008021057	FALSE	0.0799809492656708	0.0799809492656708	FALSE
Q96A57	HERC3	TMEM230	0.007139043	-0.160584574	HERC	5	8	0.958343824	0.000735789	-0.044456593	0.167723617	27	27	0.029175071	-0.037994489	-1.57664804779401	0.417265510423145	-1.78873373203972	0.447336049742863	-1.46773154164154	0.407704291077417	-1.88878607190011	0.522361709770582	High	0.908386140713236	0.8796991485585	NA	FALSE	FALSE	FALSE	FALSE	FALSE	0.4940543511739	FALSE	2.78303164672938	2.78303164672938	FALSE
Q96A57	HERC4	TMEM230	-0.008487277	-0.038588626	HERC	5	1	0.975394803	0.648928172	0.219942451	0.030101349	27	27	0.029175071	-0.037994489	-0.563025402931982	0.272798102225723	-0.638761790641098	0.292457493798739	-0.524131015660047	0.26654720818506	-0.674490759476595	0.341507456382608	Low	0.299272419956971	0.985683191589561	NA	FALSE	FALSE	FALSE	FALSE	FALSE	0.39702113735212	FALSE	0.302035040226373	0.302035040226373	FALSE
Q96A57	HERC5	TMEM230	-0.226239366	0.000364965	HERC	5	3	0.070241957	0.99710031	-619.8933213	-0.226604331	27	27	0.029175071	-0.037994489	-0.239373326091743	-1.74034894246582	-0.271573065104754	-1.86576844155497	-0.222837164847332	-1.70047059747596	-0.286763431406955	-2.17868869215183	Medium	-1.33975122975569	0.727996158638567	NA	FALSE	FALSE	FALSE	FALSE	FALSE	0.49959630369419	FALSE	3.44864091060732	3.44864091060732	FALSE
Q96A57	HERC6	TMEM230	0.277832641	0.362023555	HERC	6	6	5.99e-06	1.14e-05	0.767443547	-0.084190914	27	27	0.029175071	-0.037994489	2.76552431635185	2.91986385211171	3.13753385757591	3.13028594207574	2.57447898658521	2.85295810971907	3.31303096942591	3.65528670831115	High	0.842758316798578	0.918430846026047	NA	FALSE	FALSE	FALSE	FALSE	FALSE	0.704269540965617	TRUE	15.246020041713	15.246020041713	FALSE
Q96A57	HUWE1	TMEM230	-0.120277164	-0.122976638	Other	7	8	0.119973376	0.122507447	0.978048888	0.002699474	27	27	0.029175071	-0.037994489	-1.26417655852683	-0.76071428185272	-1.43422957118091	-0.815535704069778	-1.17684591164768	-0.743283279465664	-1.51445281621916	-0.952314540716581	High	-0.147712512577071	0.99666107959048	NA	FALSE	FALSE	FALSE	FALSE	FALSE	0.48503811782636	FALSE	1.34543402078857	1.34543402078857	FALSE
Q96A57	ITCH	TMEM230	0.248820659	0.237357946	NEDD4	7	8	0.000255946	0.008864624	1.04829294	0.011462713	27	27	0.029175071	-0.037994489	1.72972037048707	2.65164421714901	1.96239685706363	2.84273686607852	1.61022946721426	2.59088445782627	2.07216299708044	3.31951089264147	High	1.05156711072291	0.844917960418042	NA	FALSE	FALSE	FALSE	FALSE	FALSE	0.61543868114432	FALSE	9.68803985185749	9.68803985185749	FALSE
Q96A57	NEDD4	TMEM230	0.128461956	0.1215799	NEDD4	7	8	0.075923945	0.126608726	1.056605212	0.006882056	27	27	0.029175071	-0.037994489	0.767760148632178	1.53891198867723	0.871036803613658	1.64981478871497	0.714722469697352	1.50364936881058	0.919758012782492	1.92651603717903	High	0.627067274145526	0.938769770769907	NA	FALSE	FALSE	FALSE	FALSE	FALSE	0.496674562965882	FALSE	3.11746397494889	3.11746397494889	FALSE
Q96A57	NEDD4L	TMEM230	0.101679239	0.114626096	NEDD4	5	6	0.062695738	0.010633916	0.887051401	-0.012946857	27	27	0.029175071	-0.037994489	0.709983367371114	1.29130220534532	0.805488073372343	1.38436082813947	0.660936969280795	1.26171331453474	0.8505428319577	1.61654105351452	High	0.467906018681546	0.965615433758994	NA	FALSE	FALSE	FALSE	FALSE	FALSE	0.465477345307567	FALSE	2.34753641608725	2.34753641608725	FALSE
Q96A57	SMURF1	TMEM230	-0.023544356	0.039838651	NEDD4	5	6	0.792385066	0.465924019	-0.590992802	-0.063383007	27	27	0.029175071	-0.037994489	0.0886000423825374	0.133593402836883	0.100518238481655	0.143220907561123	0.082479458226315	0.130532244423933	0.106140699096441	0.167241424409069	High	-0.108014983797524	0.998115015710305	NA	FALSE	FALSE	FALSE	FALSE	FALSE	0.371453544657287	FALSE	0.135471671652525	0.135471671652525	FALSE
Q96A57	SMURF2	TMEM230	-0.037994489	-0.061166421	NEDD4	3	4	0.652003369	0.179359105	0.621165803	0.023171932	27	27	0.029175071	-0.037994489	-0.750616586559266	0	-0.851587144058985	0	-0.698763202931564	0	-0.899220441755543	0	Medium	0.184168543034606	0.994613660392074	NA	FALSE	FALSE	FALSE	FALSE	FALSE	0.410185008809664	FALSE	0.315571554526322	0.315571554526322	FALSE
Q96A57	TRIP12	TMEM230	-0.096272402	0.020882951	Other	3	1	0.46635989	0.801735364	-4.610095671	-0.117155353	27	27	0.029175071	-0.037994489	-0.0688963915909184	-0.538787062229933	-0.0781641152106984	-0.577615139641149	-0.0641369563643346	-0.526441298791692	-0.0825362039569811	-0.674490759476595	Low	-0.533533577608323	0.95439006310483	NA	FALSE	FALSE	FALSE	FALSE	FALSE	0.394632919584755	FALSE	0.39682822894556	0.39682822894556	FALSE
Q96A57	UBE3A	TMEM230	0.107487903	-0.089468308	Other	5	8	0.274073067	0.036618696	-1.201407576	0.196956211	27	27	0.029175071	-0.037994489	-0.985767294642835	1.34500407713405	-1.11836957800207	1.44193276396854	-0.91766945266593	1.31418466196279	-1.18092527933621	1.68376875593592	High	1.29880091702777	0.748740724534534	NA	FALSE	FALSE	FALSE	FALSE	FALSE	0.527517181024295	FALSE	3.64183074594641	3.64183074594641	FALSE
Q96A57	UBE3B	TMEM230	-0.227489998	-0.250287222	Other	3	4	6.23e-08	9.4e-08	0.90891575	0.022797224	27	27	0.029175071	-0.037994489	-2.32195669785579	-1.75191120175967	-2.63429893285408	-1.87816394338633	-2.16155348591408	-1.7117679192313	-2.78164773463645	-2.19316312481564	Medium	-0.430308889432845	0.975741581946191	NA	FALSE	FALSE	FALSE	FALSE	FALSE	0.6457752050765	FALSE	6.19545526782886	6.19545526782886	FALSE
Q96A57	UBE3C	TMEM230	0.059824834	0.052653616	Other	3	4	0.198446138	0.534724887	1.136196116	0.007171218	27	27	0.029175071	-0.037994489	0.195075207583224	0.904352660475176	0.221316104489511	0.969525485825953	0.181599206977596	0.88363032916165	0.233695361226461	1.13213095777394	Medium	0.415153151090551	0.972349957397731	NA	FALSE	FALSE	FALSE	FALSE	FALSE	0.429856760855978	FALSE	1.01608795468055	1.01608795468055	FALSE
Q96A57	UBR5	TMEM230	-0.316967611	0.22114938	Other	4	2	0.000589088	0.032504783	-1.433273794	-0.538116991	27	27	0.029175071	-0.037994489	1.59504893420018	-2.57914364303836	1.80960984720074	-2.76501148591504	1.48486127545263	-2.52004516142596	1.91082988694381	-3.22874967968288	Medium	-2.78824226435098	0.126683824447814	NA	FALSE	FALSE	FALSE	FALSE	FALSE	0.638178460382489	FALSE	15.0064107157794	15.0064107157794	FALSE
Q96A57	WWP1	TMEM230	-0.029852552	0.04739982	NEDD4	5	6	0.701921287	0.192241697	-0.629803067	-0.077252372	27	27	0.029175071	-0.037994489	0.151423211886731	0.0752732912225458	0.171792181073364	0.0806979151296038	0.140962737076158	0.0735484794893072	0.181401330483494	0.0942322912411189	High	-0.180592937708655	0.994739264180414	NA	FALSE	FALSE	FALSE	FALSE	FALSE	0.371707126447711	FALSE	0.180038905858773	0.180038905858773	FALSE
Q96A65	AREL1	EXOC4	0.033850048	0.120937269	Other	33	42	0.712644405	6.9e-05	0.279897572	-0.087087221	27	27	0.063554884	0.014888822	0.562122435775719	0.225727167587165	0.519353139483693	0.204742130891002	0.512233953309308	0.204111372211548	0.648263284343483	0.257009632604295	High	-0.126858434235611	0.997447897432898	NA	FALSE	FALSE	FALSE	FALSE	FALSE	0.402220772315211	FALSE	0.625313693960923	0.625313693960923	FALSE
Q96A65	G2E3	EXOC4	0.053268627	0.003850919	Other	31	37	0.252858372	0.951910543	13.83270513	0.049417708	27	27	0.063554884	0.014888822	-0.584864819251906	0.456898972418645	-0.54036516018591	0.414422730834026	-0.532957945547062	0.41314599930203	-0.674490759476595	0.520218449085227	High	0.774279058549163	0.905492942040437	NA	FALSE	FALSE	FALSE	FALSE	FALSE	0.431766606912824	FALSE	1.59235886743745	1.59235886743745	FALSE
Q96A65	HACE1	EXOC4	-0.016159949	-0.047048116	Other	27	44	0.769363869	0.30085963	0.343477069	0.030888167	27	27	0.063554884	0.014888822	-1.08347583956473	-0.369625420576312	-1.00103917406561	-0.335262684811981	-0.987317134654988	-0.334229825344211	-1.24951000273415	-0.420850066737504	High	0.446112429851766	0.968990947075334	NA	FALSE	FALSE	FALSE	FALSE	FALSE	0.45593886937745	FALSE	1.33189886285671	1.33189886285671	FALSE
Q96A65	HECTD1	EXOC4	0.116379526	0.063684943	Other	27	44	0.001468935	0.104658904	1.827426084	0.052694583	27	27	0.063554884	0.014888822	0.00127406837262946	1.20821349581231	0.00117713040279004	1.09589026588196	0.00116099454098064	1.09251410537251	0.00146930934464333	1.37565411370506	High	0.991120438892939	0.846461239244788	NA	FALSE	FALSE	FALSE	FALSE	FALSE	0.499060508907872	FALSE	2.91462222461682	2.91462222461682	FALSE
Q96A65	HECTD2	EXOC4	-0.178709938	0.117886938	Other	33	42	0.024930588	0.002115544	-1.515943505	-0.296596876	27	27	0.063554884	0.014888822	0.532241149181545	-2.30472964897878	0.491745381783931	-2.09046728625331	0.485004637082178	-2.08402708569868	0.613802925256026	-2.62413127612355	High	-2.06843999178181	0.419739986861995	NA	FALSE	FALSE	FALSE	FALSE	FALSE	0.566428864113875	FALSE	20.1203711005604	20.1203711005604	FALSE
Q96A65	HECTD3	EXOC4	0.095637985	0.168192293	Other	36	51	0.002417174	1.11e-06	0.568622874	-0.072554308	27	27	0.063554884	0.014888822	1.02503643270213	0.961292262906642	0.947046151385817	0.871924405114144	0.934064237241323	0.869238226729851	1.18211521573271	1.09451323009041	High	0.164163108745689	0.99587423754292	NA	FALSE	FALSE	FALSE	FALSE	FALSE	0.487120022907757	FALSE	1.37636023541256	1.37636023541256	FALSE
Q96A65	HECTD4	EXOC4	0.055894721	0.202306856	Other	36	51	0.106941203	2.37e-09	0.276286835	-0.146412135	27	27	0.063554884	0.014888822	1.35922542204065	0.488161758930321	1.25580824616742	0.442779129385473	1.23859388463938	0.441415038967319	1.56751604308282	0.555813797936844	High	-0.438521490928631	0.971706692157608	NA	FALSE	FALSE	FALSE	FALSE	FALSE	0.487169695287098	FALSE	3.01082502542173	3.01082502542173	FALSE
Q96A65	HECW1	EXOC4	-0.022289621	0.054303428	NEDD4	43	37	0.85161089	0.052146161	-0.410464345	-0.076593049	27	27	0.063554884	0.014888822	-0.0906280033705795	-0.442597152404114	-0.0837325377534456	-0.401450499193968	-0.0825847493224117	-0.400213731824029	-0.10451603312618	-0.503934607194162	High	-0.239413795894222	0.990739392198534	NA	FALSE	FALSE	FALSE	FALSE	FALSE	0.408329656766686	FALSE	0.683058988515209	0.683058988515209	FALSE
Q96A65	HECW2	EXOC4	-0.096207774	-0.101916527	NEDD4	35	54	0.009207306	0.016441546	0.943985994	0.005708753	27	27	0.063554884	0.014888822	-1.62097118484296	-1.32256848495216	-1.49763898446617	-1.1996140861238	-1.47710965684329	-1.19591837877951	-1.86937228837404	-1.50585702219613	High	0.0321026063390329	0.9998466951695	NA	FALSE	FALSE	FALSE	FALSE	FALSE	0.53537387595749	FALSE	3.21023382685005	3.21023382685005	FALSE
Q96A65	HERC1	EXOC4	0.039050919	0.161879333	HERC	36	51	0.271685693	2.43e-07	0.241234741	-0.122828414	27	27	0.063554884	0.014888822	0.96319417131556	0.287641828580933	0.889909181644406	0.260900810241652	0.877710489346677	0.260097040886413	1.11079611347635	0.327504754857061	High	-0.336297887825513	0.982622530084685	NA	FALSE	FALSE	FALSE	FALSE	FALSE	0.44535389609832	FALSE	1.75937408337239	1.75937408337239	FALSE
Q96A65	HERC2	EXOC4	-0.134009469	-0.117802687	HERC	43	37	0.075742423	0.007229109	1.137575656	-0.016206782	27	27	0.063554884	0.014888822	-1.7765932795733	-1.77258524770494	-1.64142051376893	-1.60779442138227	-1.61892025847137	-1.60284121374664	-2.04884224691979	-2.018239488592	High	-0.235552253891047	0.991916266879157	NA	FALSE	FALSE	FALSE	FALSE	FALSE	0.555756428711457	FALSE	4.7920139600363	4.7920139600363	FALSE
Q96A65	HERC3	EXOC4	0.060786236	0.075944752	HERC	35	54	0.106676736	0.047727549	0.800400744	-0.015158516	27	27	0.063554884	0.014888822	0.12137213848988	0.546393638354159	0.112137493824778	0.49559740202171	0.110600336089559	0.494070591875309	0.139971465498728	0.622115759267213	High	0.401544957534832	0.974113983612267	NA	FALSE	FALSE	FALSE	FALSE	FALSE	0.399380749533228	FALSE	0.310938973272821	0.310938973272821	FALSE
Q96A65	HERC4	EXOC4	0.156073757	0.205870876	HERC	31	37	4.64e-07	1.7e-11	0.758114795	-0.049797119	27	27	0.063554884	0.014888822	1.39413884718939	1.68076027802885	1.28806527027303	1.52450608634735	1.27040873608331	1.51980946898941	1.60777967643765	1.91368892884939	High	0.514141359090847	0.961320630728228	NA	FALSE	FALSE	FALSE	FALSE	FALSE	0.618010957439081	FALSE	3.37849791649355	3.37849791649355	FALSE
Q96A65	HERC5	EXOC4	0.066863059	0.033836784	HERC	28	40	0.025690767	0.167572757	1.976046512	0.033026275	27	27	0.063554884	0.014888822	-0.291120885941328	0.618736220195572	-0.268970844179627	0.561214556211394	-0.265283847087244	0.559485596222428	-0.335732875349257	0.704483958804065	High	0.715022331796194	0.918711498383237	NA	FALSE	FALSE	FALSE	FALSE	FALSE	0.415728823670314	FALSE	1.22109725281211	1.22109725281211	FALSE
Q96A65	HERC6	EXOC4	-0.021142144	0.028061069	HERC	27	44	0.543118731	0.452951591	-0.753433306	-0.049203213	27	27	0.063554884	0.014888822	-0.347700252312147	-0.42893681561569	-0.321245348245867	-0.389060114409334	-0.31684178298757	-0.387861518678572	-0.400982585261662	-0.488381148668227	High	-0.0678175233656855	0.999256441694725	NA	FALSE	FALSE	FALSE	FALSE	FALSE	0.400784431633314	FALSE	0.387143511641616	0.387143511641616	FALSE
Q96A65	HUWE1	EXOC4	-0.06650147	0.106913638	Other	38	51	0.076138461	0.001901016	-0.622011104	-0.173415108	27	27	0.063554884	0.014888822	0.424745824187687	-0.968924693068489	0.392428878897263	-0.878847275905095	0.387049544420048	-0.876139769908262	0.4898347859379	-1.10320340280087	High	-0.976191221236392	0.852377148534033	NA	FALSE	FALSE	FALSE	FALSE	FALSE	0.454849446166552	FALSE	5.11064168684777	5.11064168684777	FALSE
Q96A65	ITCH	EXOC4	0.093920688	0.120952622	NEDD4	38	51	0.008775631	0.00055484	0.776508078	-0.027031934	27	27	0.063554884	0.014888822	0.56227283499242	0.940848406179449	0.5194920955196	0.853381139654794	0.512371004564413	0.850752088377575	0.648436731058961	1.07123615554669	High	0.437511784402546	0.969803501308014	NA	FALSE	FALSE	FALSE	FALSE	FALSE	0.447175820988639	FALSE	0.907342310006894	0.907342310006894	FALSE
Q96A65	NEDD4	EXOC4	0.034272267	0.132054969	NEDD4	38	51	0.378294671	8.33e-05	0.25953031	-0.097782702	27	27	0.063554884	0.014888822	0.671032314725918	0.23075354610148	0.619976569458551	0.209301225211309	0.611478057971512	0.208656421116286	0.773862746902343	0.262732593243473	High	-0.192390860809917	0.994172292895719	NA	FALSE	FALSE	FALSE	FALSE	FALSE	0.412958875891918	FALSE	0.896781226053292	0.896781226053292	FALSE
Q96A65	NEDD4L	EXOC4	0.014888822	0.063554884	NEDD4	36	42	0.748696429	0.049783383	0.234267157	-0.048666062	27	27	0.063554884	0.014888822	0	0	0	0	0	0	0	0	High	0.0499304041954686	0.99959679934823	NA	FALSE	FALSE	FALSE	FALSE	FALSE	0.401354934908861	FALSE	0.0492795715530048	0.0492795715530048	FALSE
Q96A65	SMURF1	EXOC4	0.064650271	0.078938877	NEDD4	36	42	0.051284208	0.006340681	0.818991522	-0.014288606	27	27	0.063554884	0.014888822	0.150702826609884	0.592393705860746	0.139236545541723	0.537321009964435	0.13732791957101	0.535665659943347	0.173796851220059	0.674490759476595	High	0.419279762937072	0.971808933704826	NA	FALSE	FALSE	FALSE	FALSE	FALSE	0.40460517925844	FALSE	0.369947300231219	0.369947300231219	FALSE
Q96A65	SMURF2	EXOC4	-0.00299803	-0.005501535	NEDD4	40	47	0.95553012	0.933745765	0.544944275	0.002503505	27	27	0.063554884	0.014888822	-0.676482207113361	-0.212937098002566	-0.625011804740276	-0.193141107722253	-0.616444271282102	-0.192546088858646	-0.780147792496595	-0.242447047515145	High	0.308451518480715	0.984797090574117	NA	FALSE	FALSE	FALSE	FALSE	FALSE	0.425600188641083	FALSE	0.473339484531962	0.473339484531962	FALSE
Q96A65	TRIP12	EXOC4	-0.308996411	-0.171117722	Other	43	37	6.99e-07	3.4e-11	1.805753416	-0.137878689	27	27	0.063554884	0.014888822	-2.29887162923876	-3.85574731657113	-2.12396111937348	-3.49729246244671	-2.0948462965556	-3.48651818963009	-2.65115565187826	-4.39009717722295	High	-1.60847567391442	0.658679512629343	NA	FALSE	FALSE	FALSE	FALSE	FALSE	0.67854868111508	FALSE	21.3446484528556	21.3446484528556	FALSE
Q96A65	UBE3A	EXOC4	0.056554114	0.028290528	Other	35	54	0.089629202	0.496064094	1.999047667	0.028263586	27	27	0.063554884	0.014888822	-0.345452453584529	0.496011616013234	-0.319168574127245	0.449899213704631	-0.314793476862051	0.448513188108977	-0.398390329032469	0.564751529741309	High	0.653546939476492	0.931929477040215	NA	FALSE	FALSE	FALSE	FALSE	FALSE	0.399413078817325	FALSE	0.976207851511498	0.976207851511498	FALSE
Q96A65	UBE3B	EXOC4	-0.235205922	-0.210326028	Other	40	47	2.48e-14	3.67e-09	1.118292036	-0.024879894	27	27	0.063554884	0.014888822	-2.68295933265784	-2.97729578201098	-2.47882536586545	-2.70050738339386	-2.44484613683657	-2.69218780371774	-3.09410177935456	-3.38990518185402	High	-0.68001117553909	0.942913502353922	NA	FALSE	FALSE	FALSE	FALSE	FALSE	0.660745598320879	FALSE	12.5222641416582	12.5222641416582	FALSE
Q96A65	UBE3C	EXOC4	-0.038251801	0.017357002	Other	40	47	0.332317469	0.721064214	-2.20382535	-0.055608803	27	27	0.063554884	0.014888822	-0.452558149291272	-0.632621662418207	-0.418125092817198	-0.573809119193842	-0.412393519916903	-0.572041358544355	-0.521909131435243	-0.720293719066127	High	-0.161629512129986	0.995787534027605	NA	FALSE	FALSE	FALSE	FALSE	FALSE	0.427598726964626	FALSE	0.746216171566614	0.746216171566614	FALSE
Q96A65	UBR5	EXOC4	-0.067545224	0.216423791	Other	33	42	0.362903536	9.69e-14	-0.312097037	-0.283969015	27	27	0.063554884	0.014888822	1.49751604707981	-0.981350241610433	1.38357697714884	-0.890117666231438	1.36461118809689	-0.887375439014854	1.72699862032257	-1.1173509495929	High	-1.69568926061881	0.605601722337183	NA	FALSE	FALSE	FALSE	FALSE	FALSE	0.566139979338054	FALSE	13.9359749391887	13.9359749391887	FALSE
Q96A65	WWP1	EXOC4	-0.002913364	-0.048423251	NEDD4	36	42	0.966005011	0.27890642	0.060164568	0.045509887	27	27	0.063554884	0.014888822	-1.09694677207687	-0.211929177081686	-1.01348516562668	-0.192226889556506	-0.99959251911982	-0.191634687167655	-1.26504524985774	-0.241299443580986	High	0.579688330340482	0.947889884096691	NA	FALSE	FALSE	FALSE	FALSE	FALSE	0.456395895427191	FALSE	1.60989273412573	1.60989273412573	FALSE
Q96A73	HACE1	KIAA1191	-0.279697582	-0.311323933	Other	1	2	0.029984695	0.247695495	0.898413364	0.031626351	16	16	-0.165112064	-0.1363426725	-1.18956863039412	-1.13644424426931	-1.10921418249208	-1.03155955188833	-1.00688746528475	-0.98950633753097	-1.15451266704105	-1.28222488513045	Low	-0.399237478816015	0.978139272540615	NA	FALSE	FALSE	FALSE	FALSE	FALSE	0.511479817721846	FALSE	1.86594137659895	1.86594137659895	FALSE
Q96A73	HECTD1	KIAA1191	-0.129038403	-0.172075022	Other	1	2	0.141993179	0.233625212	0.749896188	0.043036619	16	16	-0.165112064	-0.1363426725	-0.0566500959751205	0.0579045047066688	-0.0528234254751006	0.0525603831677045	-0.0479503830944408	0.0504176730779085	-0.0549806473718958	0.0653323709195977	Low	0.0293226449754249	0.999865095459108	NA	FALSE	FALSE	FALSE	FALSE	FALSE	0.412562694984043	FALSE	0.0380279028724676	0.0380279028724676	FALSE
Q96A73	HECTD3	KIAA1191	0.066916707	-0.165776072	Other	1	2	0.818729661	0.755712894	-0.403657212	0.232692779	16	16	-0.165112064	-0.1363426725	-0.00540231851581577	1.6113361776879	-0.00503739604674771	1.46262276726644	-0.0045726885007454	1.40299655504901	-0.0052431150238329	1.81803494167094	Low	1.01006730089979	0.844426812342253	NA	FALSE	FALSE	FALSE	FALSE	FALSE	0.488872110648924	FALSE	3.14285257746371	3.14285257746371	FALSE
Q96A73	HECTD4	KIAA1191	-0.08235367	0.152972161	Other	1	2	0.642357236	0.589416895	-0.538357237	-0.235325831	16	16	-0.165112064	-0.1363426725	2.58790902866596	0.427997139121113	2.41309776018937	0.388496434618432	2.19048577415638	0.372658741281026	2.51164470750618	0.482899698170925	Low	-0.750609688788398	0.945936593371412	NA	FALSE	FALSE	FALSE	FALSE	FALSE	0.604902781529219	FALSE	4.91688575168668	4.91688575168668	FALSE
Q96A73	HERC1	KIAA1191	-0.259388235	-0.077237315	HERC	1	2	0.334697652	0.810396994	3.358327966	-0.18215092	16	16	-0.165112064	-0.1363426725	0.714942265146456	-0.975442151048229	0.666648463906386	-0.885416661048137	0.605149116062144	-0.849321200951357	0.693873291733608	-1.10056978719919	Low	-0.892045083778306	0.879770771739107	NA	FALSE	FALSE	FALSE	FALSE	FALSE	0.473824514579175	FALSE	1.85574979502896	1.85574979502896	FALSE
Q96A73	HERC5	KIAA1191	-0.143646942	-0.291684224	HERC	3	3	0.249359642	1.13e-05	0.492474156	0.148037282	16	16	-0.165112064	-0.1363426725	-1.02978145376984	-0.057904504706669	-0.960220507000404	-0.0525603831677047	-0.871638685899134	-0.0504176730779087	-0.999434334669143	-0.0653323709195979	Medium	0.284617308783486	0.988528989006543	NA	FALSE	FALSE	FALSE	FALSE	FALSE	0.472601473925444	FALSE	1.1310072018913	1.1310072018913	FALSE
Q96A73	HERC6	KIAA1191	0.025297734	-0.026542203	HERC	1	2	0.862775474	0.873412694	-0.953113575	0.051839937	16	16	-0.165112064	-0.1363426725	1.12739383533681	1.28140229203853	1.05123924711718	1.16313913403983	0.954260807015269	1.11572186254864	1.09417013057003	1.44577784172018	Low	0.448067615615061	0.970508847884529	NA	FALSE	FALSE	FALSE	FALSE	FALSE	0.486196654934714	FALSE	1.81979604035523	1.81979604035523	FALSE
Q96A73	HUWE1	KIAA1191	-0.180309317	-0.324326481	Other	1	2	0.291775625	0.315362538	0.55595003	0.144017164	16	16	-0.165112064	-0.1363426725	-1.29535637062192	-0.348545021974708	-1.20785604206734	-0.316377110882649	-1.09642946134503	-0.303479479875931	-1.25718289807277	-0.393255633101174	Low	0.183095163824486	0.995509454436349	NA	FALSE	FALSE	FALSE	FALSE	FALSE	0.499149594330983	FALSE	1.54950160351883	1.54950160351883	FALSE
Q96A73	ITCH	KIAA1191	0.269802193	0.022647579	NEDD4	1	2	0.167863115	0.94352831	11.91306996	0.247154614	16	16	-0.165112064	-0.1363426725	1.52759815529612	3.21970831935132	1.42441007244938	2.9225550552695	1.29300604879786	2.80341231262759	1.4825806392134	3.63272562710565	Low	1.60363994926855	0.65551689802264	NA	FALSE	FALSE	FALSE	FALSE	FALSE	0.669110603646169	FALSE	10.20214895638	10.20214895638	FALSE
Q96A73	NEDD4	KIAA1191	-0.198879837	-0.164448056	NEDD4	1	2	0.317382874	0.533627255	1.209377854	-0.034431781	16	16	-0.165112064	-0.1363426725	0.00540231851581577	-0.495762585996036	0.00503739604674771	-0.4500076740517	0.0045726885007454	-0.431662374311407	0.0052431150238329	-0.559357951862798	Low	-0.348117633267994	0.981017964322164	NA	FALSE	FALSE	FALSE	FALSE	FALSE	0.412961848884715	FALSE	0.246958610468696	0.246958610468696	FALSE
Q96A73	NEDD4L	KIAA1191	-0.217495322	-0.209877331	NEDD4	2	3	0.067297779	0.137240643	1.03629735	-0.007617991	16	16	-0.165112064	-0.1363426725	-0.364206802899271	-0.643336609490025	-0.339604912918832	-0.583961798341974	-0.308275836501517	-0.560155639369153	-0.353473819522647	-0.725862455957042	Medium	-0.326312770183547	0.983607914267903	NA	FALSE	FALSE	FALSE	FALSE	FALSE	0.42795951806596	FALSE	0.439220692252812	0.439220692252812	FALSE
Q96A73	SMURF1	KIAA1191	-0.090819226	-0.053382479	NEDD4	2	3	0.457643191	0.464121359	1.701292778	-0.037436747	16	16	-0.165112064	-0.1363426725	0.909023394010189	0.360886550273513	0.847619561486861	0.327579615066845	0.769425351083964	0.31422529563246	0.882234951567031	0.407180306295717	Medium	-0.0903271630110177	0.998764630659464	NA	FALSE	FALSE	FALSE	FALSE	FALSE	0.429068616566456	FALSE	0.501759019983051	0.501759019983051	FALSE
Q96A73	SMURF2	KIAA1191	-0.206008437	-0.097958246	NEDD4	2	2	0.049383083	0.455744331	2.103022925	-0.108050191	16	16	-0.165112064	-0.1363426725	0.546358348678217	-0.552274472948176	0.509452261595069	-0.501303966918399	0.462454505592933	-0.480867489799434	0.530257454825158	-0.623119062996149	Medium	-0.561693826037407	0.951228957747698	NA	FALSE	FALSE	FALSE	FALSE	FALSE	0.428670724169283	FALSE	0.696248133052484	0.696248133052484	FALSE
Q96A73	UBE3B	KIAA1191	-0.306239115	-0.248077458	Other	2	2	0.005329502	0.016646633	1.234449585	-0.058161657	16	16	-0.165112064	-0.1363426725	-0.675000126772802	-1.34685191371807	-0.629404386321355	-1.22254828037628	-0.571340862013131	-1.17270909774957	-0.655108227219582	-1.51962320110589	Medium	-0.690633507665957	0.929273248955716	NA	FALSE	FALSE	FALSE	FALSE	FALSE	0.513616973062846	FALSE	1.81286083197051	1.81286083197051	FALSE
Q96A73	UBE3C	KIAA1191	0.022160787	-0.195298611	Other	2	2	0.92387173	0.136711833	-0.113471299	0.217459398	16	16	-0.165112064	-0.1363426725	-0.245595447323894	1.25653418410165	-0.229005663369666	1.14056615308714	-0.207879538114167	1.09406910612875	-0.238357878358905	1.41771970600119	Medium	0.864872437095979	0.885957580949738	NA	FALSE	FALSE	FALSE	FALSE	FALSE	0.472466834189223	FALSE	2.27813865002334	2.27813865002334	FALSE
Q96A73	WWP1	KIAA1191	-0.07288281	-0.084770586	NEDD4	2	3	0.475421836	0.549383415	0.85976532	0.011887776	16	16	-0.165112064	-0.1363426725	0.65365214603952	0.503077262800313	0.609498445300466	0.456647264831869	0.553271274718818	0.438031291300797	0.634389360276901	0.567610939787568	Medium	0.0867054386277418	0.998835905196203	NA	FALSE	FALSE	FALSE	FALSE	FALSE	0.420869434939598	FALSE	0.348037015325213	0.348037015325213	FALSE
Q96A99	HECW2	PTX4	NA	0.190771977	NEDD4	1	NA	NA	0.206599879	NA	NA	3	0	0.224813091	NA	NA	NA	NA	NA	NA	NA	NA	NA	Low	NA	NA	NA	NA	NA	FALSE	TRUE	FALSE	NA	NA	NA	NA	NA
Q96A99	HERC3	PTX4	NA	0.520687401	HERC	1	NA	NA	2.01e-05	NA	NA	3	0	0.224813091	NA	NA	NA	NA	NA	NA	NA	NA	NA	Low	NA	NA	NA	NA	NA	FALSE	TRUE	FALSE	NA	NA	NA	NA	NA
Q96A99	UBE3A	PTX4	NA	0.224813091	Other	1	NA	NA	0.352795092	NA	NA	3	0	0.224813091	NA	NA	NA	NA	NA	NA	NA	NA	NA	Low	NA	NA	NA	NA	NA	FALSE	TRUE	FALSE	NA	NA	NA	NA	NA
Q96AA3	AREL1	RFT1	0.032517918	0.110968078	Other	10	14	0.661536379	0.333117718	0.29303849	-0.07845016	27	27	0.04582972	-0.072841921	0.951268865049371	0.846292964821689	0.883415804885488	0.78913550123545	0.870564629833389	0.854824488543817	1.02522786577701	0.855669842796621	High	0.236092403525008	0.991220584815287	NA	FALSE	FALSE	FALSE	FALSE	FALSE	0.445480847324643	FALSE	0.650651709142109	0.650651709142109	FALSE
Q96AA3	G2E3	RFT1	-0.064542826	0.15431207	Other	10	13	0.253147554	0.109989924	-0.418261682	-0.218854896	27	27	0.04582972	-0.072841921	1.58425672876784	0.0666616974698193	1.47125327508439	0.0621594580514271	1.44985074495133	0.0673337175349286	1.70742910291007	0.0674003052909394	High	-0.511163102337547	0.961289851586212	NA	FALSE	FALSE	FALSE	FALSE	FALSE	0.496639205155827	FALSE	2.40329024210056	2.40329024210056	FALSE
Q96AA3	HACE1	RFT1	-0.173815038	-0.132455492	Other	10	11	0.101641228	0.222579472	1.312252406	-0.041359546	27	27	0.04582972	-0.072841921	-2.60364517131866	-0.811057034295746	-2.41792975589222	-0.756279357024271	-2.38275578867903	-0.819233342755962	-2.80607268912678	-0.820043500162095	High	0.315511130269391	0.988326047565775	NA	FALSE	FALSE	FALSE	FALSE	FALSE	0.633474998810124	FALSE	5.67792922788036	5.67792922788036	FALSE
Q96AA3	HECTD1	RFT1	-0.201703241	0.099467878	Other	10	11	0.054146373	0.334438817	-2.027822902	-0.301171119	27	27	0.04582972	-0.072841921	0.783322012568981	-1.03506639331175	0.727448434026307	-0.965159431840643	0.71686613844664	-1.04550095185777	0.844223525722744	-1.04653487015071	High	-0.973648557467279	0.853475138229197	NA	FALSE	FALSE	FALSE	FALSE	FALSE	0.498539279282015	FALSE	3.33200246981985	3.33200246981985	FALSE
Q96AA3	HECTD2	RFT1	-0.04767344	0.1666685	Other	10	14	0.506359367	0.161316042	-0.286037494	-0.21434194	27	27	0.04582972	-0.072841921	1.76470781017462	0.20216344868891	1.63883296068164	0.188509607244843	1.6149926250861	0.204201469008032	1.90190984738206	0.204403408216102	High	-0.482892271901962	0.966199935280729	NA	FALSE	FALSE	FALSE	FALSE	FALSE	0.515133250037847	FALSE	2.72271967822209	2.72271967822209	FALSE
Q96AA3	HECTD3	RFT1	0.066950063	0.075645312	Other	9	14	0.455654606	0.495824864	0.885052374	-0.008695249	27	27	0.04582972	-0.072841921	0.435421543211376	1.12286592045444	0.40436335845029	1.04702909960348	0.398481027304117	1.13418559063407	0.469274582467035	1.13530721106652	High	0.583990262133468	0.945578199698697	NA	FALSE	FALSE	FALSE	FALSE	FALSE	0.43784161600617	FALSE	0.996982198534966	0.996982198534966	FALSE
Q96AA3	HECTD4	RFT1	-0.129247369	0.00815539	Other	9	14	0.074894503	0.941094964	-15.84809175	-0.137402759	27	27	0.04582972	-0.072841921	-0.550189139563442	-0.453071438539457	-0.510944696525379	-0.422471616342258	-0.50351191153254	-0.457638875451251	-0.59296509961886	-0.458091444340884	High	-0.153443330886846	0.99625070206972	NA	FALSE	FALSE	FALSE	FALSE	FALSE	0.405203018162918	FALSE	0.444209531824759	0.444209531824759	FALSE
Q96AA3	HECW1	RFT1	-0.082011841	0.061167858	NEDD4	11	19	0.297224125	0.478168471	-1.340766927	-0.143179699	27	27	0.04582972	-0.072841921	0.223995408776356	-0.0736565171096902	0.208018039489339	-0.0686818571874334	0.20499197155543	-0.0743990523181011	0.241410544716729	-0.074472627135066	High	-0.147655768325266	0.996471371956459	NA	FALSE	FALSE	FALSE	FALSE	FALSE	0.398671611803666	FALSE	0.106778031573126	0.106778031573126	FALSE
Q96AA3	HECW2	RFT1	0.043985612	0.006644549	NEDD4	12	10	0.74380325	0.957788672	6.619803993	0.037341063	27	27	0.04582972	-0.072841921	-0.572253189801553	0.938406134764251	-0.531434940047774	0.875027474292705	-0.523704080575274	0.947866256179082	-0.616744579813285	0.94880362142948	High	0.789021010986086	0.902812117650841	NA	FALSE	FALSE	FALSE	FALSE	FALSE	0.454240742125295	FALSE	2.02616424616818	2.02616424616818	FALSE
Q96AA3	HERC1	RFT1	-0.125292715	0.069246704	HERC	9	14	0.046921288	0.571710516	-1.809367201	-0.194539419	27	27	0.04582972	-0.072841921	0.341977422773833	-0.421306053452793	0.317584514002496	-0.392851621701769	0.312964567018628	-0.425553261853096	0.368565393208937	-0.425974100591953	High	-0.417912527304791	0.971920699044741	NA	FALSE	FALSE	FALSE	FALSE	FALSE	0.40522249370728	FALSE	0.647194970709607	0.647194970709607	FALSE
Q96AA3	HERC2	RFT1	-0.109573271	0.043774929	HERC	11	19	0.157562339	0.728757274	-2.503105625	-0.1533482	27	27	0.04582972	-0.072841921	-0.0300077982082947	-0.295041102838086	-0.0278673718661508	-0.275114432296207	-0.0274619812538102	-0.298015427655256	-0.0323408365858381	-0.298310141497157	High	-0.213896341136096	0.992603523026673	NA	FALSE	FALSE	FALSE	FALSE	FALSE	0.383546258056415	FALSE	0.202926854386657	0.202926854386657	FALSE
Q96AA3	HERC3	RFT1	0.009503517	-0.022615122	HERC	12	10	0.96137051	0.790523086	-0.420228421	0.032118639	27	27	0.04582972	-0.072841921	-0.999556162711739	0.661431960469877	-0.928258817725956	0.616759755019962	-0.91475530500377	0.668099890720852	-1.07726939151744	0.668760589017974	High	0.751475996241372	0.914001377978466	NA	FALSE	FALSE	FALSE	FALSE	FALSE	0.476303651025483	FALSE	2.3810767627433	2.3810767627433	FALSE
Q96AA3	HERC4	RFT1	0.098675327	0.182850826	HERC	10	13	0.023515044	0.003217719	0.539649337	-0.084175499	27	27	0.04582972	-0.072841921	2.00103158867513	1.37769610988089	1.85829999956845	1.28464840830864	1.8312670458204	1.39158473655263	2.15660726465942	1.3929609045157	High	0.268930255520385	0.98985757070199	NA	FALSE	FALSE	FALSE	FALSE	FALSE	0.567185660347272	FALSE	2.82459282045478	2.82459282045478	FALSE
Q96AA3	HERC5	RFT1	-0.072841921	0.088683823	HERC	11	13	0.219034547	0.059461447	-0.821366497	-0.161525744	27	27	0.04582972	-0.072841921	0.625833612869376	0	0.581193524933352	0	0.572738820266807	0	0.674490759476595	0	High	-0.228692400137218	0.991622988648232	NA	FALSE	FALSE	FALSE	FALSE	FALSE	0.420854783915855	FALSE	0.393049935641613	0.393049935641613	FALSE
Q96AA3	HERC6	RFT1	-0.344053678	-0.03666921	HERC	10	11	1.78e-05	0.681030299	9.382631314	-0.307384468	27	27	0.04582972	-0.072841921	-1.20479953622545	-2.17848284606841	-1.11886238594073	-2.03135110904205	-1.10258613606902	-2.200444245787	-1.29846997268165	-2.20262031224996	High	-1.1200791019315	0.815412652592156	NA	FALSE	FALSE	FALSE	FALSE	FALSE	0.589484602239971	FALSE	5.22476821252543	5.22476821252543	FALSE
Q96AA3	HUWE1	RFT1	-0.155892923	-0.046123723	Other	10	16	0.071908665	0.597718965	3.379885943	-0.1097692	27	27	0.04582972	-0.072841921	-1.34287154367618	-0.667099336721576	-1.24708585469466	-0.622044364469618	-1.22894431983073	-0.673824400089502	-1.44727676613737	-0.674490759476595	High	-0.0420367444823038	0.999736525950033	NA	FALSE	FALSE	FALSE	FALSE	FALSE	0.483315251364039	FALSE	1.61886655713427	1.61886655713427	FALSE
Q96AA3	ITCH	RFT1	0.00854524	0.018085752	NEDD4	10	16	0.955785293	0.843175341	0.472484639	-0.009540512	27	27	0.04582972	-0.072841921	-0.405167918898509	0.653734690892136	-0.37626769501063	0.609582348449348	-0.370794075466707	0.660325024565178	-0.436668807353507	0.660978034130569	High	0.542539228551614	0.953231742631949	NA	FALSE	FALSE	FALSE	FALSE	FALSE	0.420324052451903	FALSE	0.96388320550169	0.96388320550169	FALSE
Q96AA3	NEDD4	RFT1	-0.148646357	0.039775621	NEDD4	10	16	0.079054341	0.598462956	-3.737122219	-0.188421978	27	27	0.04582972	-0.072841921	-0.088412972961746	-0.608891979125708	-0.0821065637076917	-0.567768251797827	-0.0809121478762128	-0.615030251071781	-0.0952868814558199	-0.615638467665146	High	-0.404777016567304	0.97363735622992	NA	FALSE	FALSE	FALSE	FALSE	FALSE	0.39928469587384	FALSE	0.615973344236356	0.615973344236356	FALSE
Q96AA3	NEDD4L	RFT1	-0.036912246	0.028044081	NEDD4	11	19	0.529066438	0.703371759	-1.316222343	-0.064956327	27	27	0.04582972	-0.072841921	-0.259738273195462	0.288601724048095	-0.241211401008722	0.269109960298552	-0.23770246453534	0.291511133150275	-0.27993233592794	0.291799414755974	High	0.2504161920095	0.989912750550443	NA	FALSE	FALSE	FALSE	FALSE	FALSE	0.402905783937006	FALSE	0.242558704918445	0.242558704918445	FALSE
Q96AA3	SMURF1	RFT1	-0.183107406	-0.013187917	NEDD4	11	19	9.25e-07	0.838722346	13.88448274	-0.169919489	27	27	0.04582972	-0.072841921	-0.861882956381641	-0.885697103411021	-0.800405704006149	-0.825878338466756	-0.788762088668958	-0.894625862318951	-0.928892405066652	-0.895510577003094	High	-0.346954264174265	0.981252889673938	NA	FALSE	FALSE	FALSE	FALSE	FALSE	0.452695862643282	FALSE	1.16070560272655	1.16070560272655	FALSE
Q96AA3	SMURF2	RFT1	0.100483701	0.159233794	NEDD4	9	19	0.239210411	0.158832976	0.631045072	-0.058750093	27	27	0.04582972	-0.072841921	1.65613270088808	1.39222170339444	1.53800240574077	1.29819296320219	1.51562886653373	1.4062567633355	1.78489326914625	1.40764744078022	High	0.388283868446745	0.977812334696643	NA	FALSE	FALSE	FALSE	FALSE	FALSE	0.518255305961487	FALSE	2.14703440374709	2.14703440374709	FALSE
Q96AA3	TRIP12	RFT1	-0.112381024	0.04582972	Other	11	19	0.015031449	0.642961377	-2.452142933	-0.158210744	27	27	0.04582972	-0.072841921	0	-0.317594113865912	0	-0.296144243959077	0	-0.320795796768978	0	-0.321113038606004	High	-0.238568036863366	0.990799670869708	NA	FALSE	FALSE	FALSE	FALSE	FALSE	0.38435404257283	FALSE	0.235491301821997	0.235491301821997	FALSE
Q96AA3	UBE3A	RFT1	0.146217945	0.104286055	Other	12	10	0.091658772	0.071508098	1.402085303	0.04193189	27	27	0.04582972	-0.072841921	0.853685802924228	1.75957770275809	0.792793245336039	1.64073824331186	0.781260369515172	1.77731609777732	0.920057941485049	1.77907372374846	High	0.880210355213298	0.879950665327778	NA	FALSE	FALSE	FALSE	FALSE	FALSE	0.543425013517436	FALSE	2.57096348664783	2.57096348664783	FALSE
Q96AA3	UBE3B	RFT1	0.102222477	0.055205783	Other	9	19	0.30474533	0.672369698	1.851662479	0.047016694	27	27	0.04582972	-0.072841921	0.136926337760025	1.40618825754037	0.127159518540551	1.31121623547861	0.125309710983036	1.42036411504559	0.147572050540188	1.4217687435527	High	0.866644943029211	0.881442313079066	NA	FALSE	FALSE	FALSE	FALSE	FALSE	0.475278048403299	FALSE	2.10332093105618	2.10332093105618	FALSE
Q96AA3	UBE3C	RFT1	0.067204639	0.10847908	Other	9	19	0.460052738	0.245366342	0.619517044	-0.041274441	27	27	0.04582972	-0.072841921	0.914919985905531	1.12491077815218	0.849659655067767	1.04893585042305	0.837299535516366	1.13625106264941	0.986052943568149	1.1373747256714	High	0.435667631290267	0.970153499791049	NA	FALSE	FALSE	FALSE	FALSE	FALSE	0.438299905819244	FALSE	0.969863318353877	0.969863318353877	FALSE
Q96AA3	UBR5	RFT1	-0.481182467	0.025557589	Other	10	14	2.75e-12	0.789984007	-18.82738106	-0.506740056	27	27	0.04582972	-0.072841921	-0.296050555166008	-3.27995690398927	-0.27493356409305	-3.05843312310364	-0.270934066528803	-3.3130223214004	-0.319067815616139	-3.31629864016123	High	-2.09897425474334	0.403461287082769	NA	FALSE	FALSE	FALSE	FALSE	FALSE	0.635994278432328	FALSE	14.1867087368011	14.1867087368011	FALSE
Q96AA3	WWP1	RFT1	-0.109006991	0.023858617	NEDD4	11	19	0.272207634	0.814327023	-4.568872999	-0.132865608	27	27	0.04582972	-0.072841921	-0.320862036692617	-0.290492512173295	-0.297975267368068	-0.270873047192727	-0.293640578877138	-0.293420982409638	-0.345808333661972	-0.293711152706192	High	-0.117725551947748	0.997771167419887	NA	FALSE	FALSE	FALSE	FALSE	FALSE	0.386660608480387	FALSE	0.215849705683121	0.215849705683121	FALSE
Q96AB3	HACE1	ISOC2	0.328397548	0.244650965	Other	1	1	0.106931248	0.034787534	1.342310454	0.083746583	18	16	0.139257698	-0.080863253	0.455672911287213	1.20889485639174	0.439372220702431	0.906068264383482	0.419792516893228	1.30999494549899	0.534310226254948	1.16662788611362	Low	0.521854301536786	0.95869272646229	NA	FALSE	FALSE	FALSE	FALSE	FALSE	0.419600055488478	FALSE	0.995341323081677	0.995341323081677	FALSE
Q96AB3	HECTD1	ISOC2	0.342655064	0.116968613	Other	1	1	0.227429918	0.168942172	2.929461633	0.225686451	18	16	0.139257698	-0.080863253	-0.0963679420989781	1.25100941443201	-0.0929205921083672	0.937633180312334	-0.0887797803193356	1.35563155142298	-0.112998547140262	1.20726997964339	Low	0.795799735942892	0.904552798003704	NA	FALSE	FALSE	FALSE	FALSE	FALSE	0.42793882386378	FALSE	1.42729080241375	1.42729080241375	FALSE
Q96AB3	HECTD3	ISOC2	NA	0.161546783	Other	3	NA	NA	0.220104218	NA	NA	18	16	0.139257698	-0.080863253	0.0963679420989782	NA	0.0929205921083673	NA	0.0887797803193357	NA	0.112998547140262	NA	Medium	NA	NA	NA	NA	NA	FALSE	FALSE	FALSE	NA	FALSE	NA	NA	NA
Q96AB3	HECTD4	ISOC2	NA	0.502062404	Other	3	NA	NA	1.17e-11	NA	NA	18	16	0.139257698	-0.080863253	1.56860377628982	NA	1.51249044549034	NA	1.44508947305379	NA	1.8393040662571	NA	Medium	NA	NA	NA	NA	NA	FALSE	FALSE	FALSE	NA	FALSE	NA	NA	NA
Q96AB3	HECW1	ISOC2	0.329072661	0.164133712	NEDD4	2	1	0.000722631	0.318703921	2.004905982	0.164938949	18	16	0.139257698	-0.080863253	0.107552655338044	1.21088903866179	0.103705196968652	0.907562906583952	0.0990837918263903	1.31215590158245	0.126113451523058	1.16855234516309	Low	0.674284604759823	0.930881948816946	NA	FALSE	FALSE	FALSE	FALSE	FALSE	0.404460389269073	FALSE	0.770408521707529	0.770408521707529	FALSE
Q96AB3	HECW2	ISOC2	0.322620075	0.6037301	NEDD4	2	2	0.07042718	0.000855632	0.534377986	-0.281110025	18	16	0.139257698	-0.080863253	2.00816900032053	1.19182907003845	1.93633119582233	0.893277435355044	1.8500426470604	1.29150194443643	2.35472683659952	1.15015877620473	Medium	-0.208408759083299	0.995116187921319	NA	FALSE	FALSE	FALSE	FALSE	FALSE	0.521411880412451	FALSE	20.1180990492413	20.1180990492413	FALSE
Q96AB3	HERC1	ISOC2	NA	0.306033584	HERC	3	NA	NA	2e-05	NA	NA	18	16	0.139257698	-0.080863253	0.721063647321269	NA	0.69526919012232	NA	0.66428597323051	NA	0.845500513638403	NA	Medium	NA	NA	NA	NA	NA	FALSE	FALSE	FALSE	NA	FALSE	NA	NA	NA
Q96AB3	HERC2	ISOC2	-0.72258966	-0.05951524	HERC	2	1	0.077388937	0.757214244	12.14125424	-0.66307442	18	16	0.139257698	-0.080863253	-0.859404456487459	-1.89556329542797	-0.828661162810396	-1.42072715094827	-0.791733611723807	-2.05408958666244	-1.00771535506287	-1.82928812100355	Low	-1.33156884047512	0.754566607846799	NA	FALSE	FALSE	FALSE	FALSE	FALSE	0.604924249868501	FALSE	2.34953939049149	2.34953939049149	FALSE
Q96AB3	HERC3	ISOC2	0.156710779	0.324478421	HERC	2	2	0.481595862	0.201656642	0.482962098	-0.167767642	18	16	0.139257698	-0.080863253	0.800810796387329	0.701757961171184	0.772163561308141	0.525968502995785	0.73775370763441	0.760446102684083	0.939009950353233	0.677222177326604	Medium	-0.0254979287450537	0.999903351770986	NA	FALSE	FALSE	FALSE	FALSE	FALSE	0.482696859306384	FALSE	3.47862712210279	3.47862712210279	FALSE
Q96AB3	HERC5	ISOC2	-0.176336364	NA	HERC	NA	1	0.452596459	NA	NA	NA	18	16	0.139257698	-0.080863253	NA	-0.282013211452463	NA	-0.211369268123632	NA	-0.305598025844318	NA	-0.272153095030035	Low	NA	NA	NA	NA	NA	FALSE	FALSE	FALSE	NA	FALSE	NA	NA	NA
Q96AB3	HERC6	ISOC2	0.15479438	0.044105359	HERC	1	1	0.558939446	0.869111724	3.509650154	0.110689021	18	16	0.139257698	-0.080863253	-0.411395761438136	0.696097206737255	-0.396678987960972	0.521725760198152	-0.37900181875079	0.754311938362884	-0.482391989801184	0.671759341626587	Low	0.51144851786676	0.960978429386242	NA	FALSE	FALSE	FALSE	FALSE	FALSE	0.423040282097535	FALSE	1.58049936916482	1.58049936916482	FALSE
Q96AB3	HUWE1	ISOC2	-0.309516516	NA	Other	NA	1	0.033611947	NA	NA	NA	18	16	0.139257698	-0.080863253	NA	-0.675407351162094	NA	-0.506218686582764	NA	-0.731891786533086	NA	-0.651792871965453	Low	NA	NA	NA	NA	NA	FALSE	FALSE	FALSE	NA	FALSE	NA	NA	NA
Q96AB3	ITCH	ISOC2	-0.082359184	NA	NEDD4	NA	1	0.786417786	NA	NA	NA	18	16	0.139257698	-0.080863253	NA	-0.0044187551971706	NA	-0.00331186275718463	NA	-0.00478829647018958	NA	-0.00426426087237669	Low	NA	NA	NA	NA	NA	FALSE	FALSE	FALSE	NA	FALSE	NA	NA	NA
Q96AB3	NEDD4	ISOC2	-0.146396789	NA	NEDD4	NA	1	0.661418005	NA	NA	NA	18	16	0.139257698	-0.080863253	NA	-0.193576209590526	NA	-0.145085620409643	NA	-0.209765021988207	NA	-0.186808143820329	Low	NA	NA	NA	NA	NA	FALSE	FALSE	FALSE	NA	FALSE	NA	NA	NA
Q96AB3	NEDD4L	ISOC2	-0.214676211	0.049363065	NEDD4	3	4	0.069507671	0.73497236	-4.348923856	-0.264039276	18	16	0.139257698	-0.080863253	-0.388663814057548	-0.395263353464344	-0.37476022572144	-0.296250396595104	-0.358059820294431	-0.428319297117998	-0.455737098436615	-0.381443636782969	Medium	-0.354444179354003	0.98117237908	NA	FALSE	FALSE	FALSE	FALSE	FALSE	0.424825291159112	FALSE	0.21867597348367	0.21867597348367	FALSE
Q96AB3	SMURF1	ISOC2	-0.298403411	0.094913155	NEDD4	3	4	0.000293531	0.298987467	-3.143962615	-0.393316566	18	16	0.139257698	-0.080863253	-0.191725786510736	-0.642580910319935	-0.184867220540231	-0.481615226552734	-0.176628999615791	-0.696320064679374	-0.224812679955184	-0.620114152277103	Medium	-0.630670923717451	0.939954474080101	NA	FALSE	FALSE	FALSE	FALSE	FALSE	0.453842999706981	FALSE	0.492092928855349	0.492092928855349	FALSE
Q96AB3	SMURF2	ISOC2	NA	0.290659877	NEDD4	1	NA	NA	0.251391497	NA	NA	18	16	0.139257698	-0.080863253	0.654594678046727	NA	0.631178001213464	NA	0.603050874070817	NA	0.767560725838227	NA	Low	NA	NA	NA	NA	NA	FALSE	FALSE	FALSE	NA	FALSE	NA	NA	NA
Q96AB3	TRIP12	ISOC2	-0.458110157	0.026908894	Other	2	1	6.74e-07	0.878151857	-17.02448852	-0.485019051	18	16	0.139257698	-0.080863253	-0.485745513499609	-1.11433061930431	-0.468369042082566	-0.835192245912948	-0.447497155592529	-1.20752228465961	-0.569572578907842	-1.07536992812666	Low	-0.873547076308921	0.888035738003655	NA	FALSE	FALSE	FALSE	FALSE	FALSE	0.479792186962652	FALSE	0.855329833101058	0.855329833101058	FALSE
Q96AB3	UBE3A	ISOC2	0.437708098	0.658794429	Other	2	2	5.47e-05	0.001170534	0.66440771	-0.221086331	18	16	0.139257698	-0.080863253	2.24624230251266	1.53178178160291	2.16588795217774	1.14807243403594	2.06936968682231	1.65988496096059	2.63388541023561	1.47822561441992	Medium	-0.024326778981237	0.999940226511684	NA	FALSE	FALSE	FALSE	FALSE	FALSE	0.605160208279693	FALSE	23.54611678628	23.54611678628	TRUE
Q96AB3	UBE3B	ISOC2	NA	-0.174225095	Other	1	NA	NA	0.726275221	NA	NA	18	16	0.139257698	-0.080863253	-1.35535808871696	NA	-1.3068731507527	NA	-1.24863508288616	NA	-1.58925770898499	NA	Low	NA	NA	NA	NA	NA	FALSE	FALSE	FALSE	NA	FALSE	NA	NA	NA
Q96AB3	UBE3C	ISOC2	NA	0.024571821	Other	1	NA	NA	0.949419237	NA	NA	18	16	0.139257698	-0.080863253	-0.495849962181333	NA	-0.478112026460816	NA	-0.456805964255166	NA	-0.581420793114963	NA	Low	NA	NA	NA	NA	NA	FALSE	FALSE	FALSE	NA	FALSE	NA	NA	NA
Q96AB3	WWP1	ISOC2	-0.079367322	-0.291525101	NEDD4	3	4	0.671123983	0.025723064	0.272248673	0.212157779	18	16	0.139257698	-0.080863253	-1.8625103646591	0.00441875519717056	-1.79588317569697	0.0033118627571846	-1.71585339912197	0.00478829647018954	-2.18393130180156	0.00426426087237665	Medium	0.726688242175029	0.943459924239695	NA	FALSE	FALSE	FALSE	FALSE	FALSE	0.594081393258643	FALSE	17.8356475422792	17.8356475422792	FALSE
Q96AB6	AREL1	NTAN1	0.056097648	-0.054365497	Other	6	4	0.612198457	0.493879273	-1.031861219	0.110463145	27	27	0.002643766	-0.022531881	-0.603429885773335	1.04425660447227	-0.608440338736735	0.862219007765303	-0.617325848003998	1.0529872531609	-0.579591058414897	1.1350452051651	Medium	1.21696354221579	0.77803564948949	NA	FALSE	FALSE	FALSE	FALSE	FALSE	0.491736232295254	FALSE	3.27202598598325	3.27202598598325	FALSE
Q96AB6	G2E3	NTAN1	-0.052501052	0.003735267	Other	7	7	0.5109692	0.973107331	-14.05550179	-0.056236319	27	27	0.002643766	-0.022531881	0.0115532860642573	-0.398012110021779	0.0116492163417634	-0.32862957735851	0.0118193385594585	-0.401339744141151	0.0110968671854417	-0.43261563790269	High	-0.218099366655002	0.992337971929165	NA	FALSE	FALSE	FALSE	FALSE	FALSE	0.404616787150514	FALSE	0.102800369792402	0.102800369792402	FALSE
Q96AB6	HACE1	NTAN1	-0.089424831	-0.091589856	Other	10	9	0.342720076	0.349420007	0.976361738	0.002165025	27	27	0.002643766	-0.022531881	-0.997441130917051	-0.888386407988442	-1.00572317326869	-0.733520519695521	-1.02041050086261	-0.895813882801323	-0.958036674026979	-0.965623514759308	High	-0.195739729819368	0.994231027270126	NA	FALSE	FALSE	FALSE	FALSE	FALSE	0.495019047190479	FALSE	1.44164523837304	1.44164523837304	FALSE
Q96AB6	HECTD1	NTAN1	-0.057732249	-0.070123638	Other	10	9	0.556453755	0.495717391	0.823292268	0.012391389	27	27	0.002643766	-0.022531881	-0.770226169802302	-0.467486162404129	-0.776621580579859	-0.38599272761679	-0.787963166290179	-0.471394643742209	-0.73979796410391	-0.508129826371554	High	0.0568638070886911	0.999500952398688	NA	FALSE	FALSE	FALSE	FALSE	FALSE	0.424792369223239	FALSE	0.941096461474981	0.941096461474981	FALSE
Q96AB6	HECTD2	NTAN1	0.043903526	0.247721422	Other	6	4	0.686487379	6.33e-05	0.177229428	-0.203817896	27	27	0.002643766	-0.022531881	2.59409040186463	0.882309908413072	2.61562988515472	0.728503291734382	2.65382788437437	0.889686579828759	2.49160944309843	0.959018718890483	Medium	-0.311226979692465	0.98812525301752	NA	FALSE	FALSE	FALSE	FALSE	FALSE	0.606720945669998	FALSE	6.75586289079747	6.75586289079747	FALSE
Q96AB6	HECTD3	NTAN1	-0.088039792	-0.06515154	Other	9	7	0.165024754	0.330499034	1.35130792	-0.022888252	27	27	0.002643766	-0.022531881	-0.71759766049858	-0.869992095551423	-0.723556081533638	-0.7183327528669	-0.734122712078221	-0.877265782225384	-0.689248572817049	-0.94562998439088	High	-0.298115674221658	0.986247400235108	NA	FALSE	FALSE	FALSE	FALSE	FALSE	0.416675826138341	FALSE	0.907012051206112	0.907012051206112	FALSE
Q96AB6	HECTD4	NTAN1	-0.207576627	-0.015559997	Other	9	7	0.003850937	0.831186506	13.34040276	-0.19201663	27	27	0.002643766	-0.022531881	-0.192682628220169	-2.45752709689248	-0.19428252784119	-2.02912441823609	-0.197119780882605	-2.47807358482836	-0.185070595708349	-2.67118669486491	High	-1.7838435407113	0.545872960431246	NA	FALSE	FALSE	FALSE	FALSE	FALSE	0.548416617232907	FALSE	5.45883332079614	5.45883332079614	FALSE
Q96AB6	HECW1	NTAN1	0.035168738	0.137916812	NEDD4	6	9	0.805364574	0.107572313	0.254999644	-0.102748074	27	27	0.002643766	-0.022531881	1.43183395821116	0.766305651823094	1.44372288991335	0.632721206579068	1.4648066549121	0.772712453949628	1.37526857532165	0.832928948754207	High	0.128874447974252	0.997481306459045	NA	FALSE	FALSE	FALSE	FALSE	FALSE	0.46759838661795	FALSE	1.74149896915179	1.74149896915179	FALSE
Q96AB6	HECW2	NTAN1	-0.066541805	-0.026108618	NEDD4	9	5	0.741615475	0.893789556	2.548652901	-0.040433187	27	27	0.002643766	-0.022531881	-0.304337345894667	-0.584483391720717	-0.306864346947419	-0.48259468784439	-0.311345716483593	-0.589370044230836	-0.292314332751706	-0.635298899169046	High	-0.23700841162175	0.991052565178305	NA	FALSE	FALSE	FALSE	FALSE	FALSE	0.39872116611464	FALSE	0.300857519456239	0.300857519456239	FALSE
Q96AB6	HERC1	NTAN1	-0.053897944	-0.033094706	HERC	9	7	0.609868799	0.697211165	1.628597154	-0.020803238	27	27	0.002643766	-0.022531881	-0.378283474330716	-0.416563838809758	-0.38142447148656	-0.343947319299903	-0.386994698278544	-0.420046577168759	-0.363339178978882	-0.452780270540048	High	-0.0691112844022919	0.999240955736384	NA	FALSE	FALSE	FALSE	FALSE	FALSE	0.39247877850678	FALSE	0.30747171288332	0.30747171288332	FALSE
Q96AB6	HERC2	NTAN1	0.168461587	0.117277036	HERC	6	9	0.051861472	0.239421196	1.436441376	0.051184551	27	27	0.002643766	-0.022531881	1.21336669484613	2.53653039648835	1.22344162964007	2.09435565191563	1.24130846266547	2.55773740220412	1.16543198056885	2.75705861180034	High	1.65520235651132	0.608832111654776	NA	FALSE	FALSE	FALSE	FALSE	FALSE	0.604484519039812	FALSE	5.21914016195092	5.21914016195092	FALSE
Q96AB6	HERC3	NTAN1	0.037371128	0.059977628	HERC	9	5	0.834055342	0.65717848	0.623084461	-0.0226065	27	27	0.002643766	-0.022531881	0.606865691240459	0.795554972432959	0.611904672690914	0.656871707601555	0.62084077421759	0.802206317463538	0.582891130509679	0.864721231388935	High	0.497244488470825	0.960561716630265	NA	FALSE	FALSE	FALSE	FALSE	FALSE	0.427152674071445	FALSE	0.551451872144519	0.551451872144519	FALSE
Q96AB6	HERC4	NTAN1	-0.07189958	0.072017372	HERC	7	7	0.317078386	0.261804027	-0.998364395	-0.143916952	27	27	0.002643766	-0.022531881	0.734303601578998	-0.655638490831465	0.740400736877247	-0.541345840281406	0.751213362520496	-0.661120045179006	0.705294536566768	-0.712640286068406	High	-0.73309945342965	0.915467075609283	NA	FALSE	FALSE	FALSE	FALSE	FALSE	0.438179267192821	FALSE	1.41096048436269	1.41096048436269	FALSE
Q96AB6	HERC5	NTAN1	-0.063457226	0.071597402	HERC	7	7	0.387931759	0.092979881	-0.886306266	-0.135054628	27	27	0.002643766	-0.022531881	0.72985831609744	-0.54351796774156	0.73591854090395	-0.448770465843089	0.746665709687547	-0.548062123279564	0.701024864517114	-0.590771904687075	High	-0.640567987943361	0.935179309243846	NA	FALSE	FALSE	FALSE	FALSE	FALSE	0.428784816006808	FALSE	1.17287807045298	1.17287807045298	FALSE
Q96AB6	HERC6	NTAN1	0.104524733	0.103928797	HERC	10	9	0.173297685	0.136299281	1.00573408	0.000595936	27	27	0.002643766	-0.022531881	1.07207866705589	1.6874030659828	1.08098044646886	1.39325046259783	1.09676681230182	1.70151082771696	1.02972561351785	1.83410739374025	High	1.0307745290649	0.838413642366474	NA	FALSE	FALSE	FALSE	FALSE	FALSE	0.515173444110484	FALSE	2.35786717547892	2.35786717547892	FALSE
Q96AB6	HUWE1	NTAN1	0.008898684	-0.002171361	Other	8	5	0.941972887	0.980367482	-4.098205688	0.011070045	27	27	0.002643766	-0.022531881	-0.0509670075123423	0.417420471684942	-0.0513902013246584	0.344654621647331	-0.0521406908649556	0.420910372039047	-0.0489535280316138	0.453711379841536	High	0.468401990193423	0.964910748211155	NA	FALSE	FALSE	FALSE	FALSE	FALSE	0.394792912020403	FALSE	0.419759500871146	0.419759500871146	FALSE
Q96AB6	ITCH	NTAN1	-0.022531881	-0.051380266	NEDD4	8	5	0.875914394	0.602500665	0.438531809	0.028848385	27	27	0.002643766	-0.022531881	-0.57183190490947	0	-0.576579990693867	0	-0.585000219473021	0	-0.549241373050556	0	High	0.354959037856133	0.980294205168084	NA	FALSE	FALSE	FALSE	FALSE	FALSE	0.407444372903228	FALSE	0.831172390451686	0.831172390451686	FALSE
Q96AB6	NEDD4	NTAN1	-0.037484315	-0.05045692	NEDD4	8	5	0.750073205	0.469839686	0.742897406	0.012972605	27	27	0.002643766	-0.022531881	-0.562058500694277	-0.198579060004743	-0.566725435075226	-0.163962228581532	-0.575001750409298	-0.200239307114883	-0.539854072509183	-0.215843700618474	High	0.187927885417735	0.994458547627037	NA	FALSE	FALSE	FALSE	FALSE	FALSE	0.398822690141986	FALSE	0.64131061102782	0.64131061102782	FALSE
Q96AB6	NEDD4L	NTAN1	0.011330505	0.002643766	NEDD4	9	6	0.892773726	0.97853124	4.285744275	0.008686739	27	27	0.002643766	-0.022531881	0	0.449716800716041	0	0.371320968455575	0	0.453476718900529	0	0.48881558052764	High	0.47274800086273	0.964219516018842	NA	FALSE	FALSE	FALSE	FALSE	FALSE	0.398160062813037	FALSE	0.400637468085644	0.400637468085644	FALSE
Q96AB6	SMURF1	NTAN1	-0.10275528	-0.063699944	NEDD4	9	6	0.084601497	0.197146434	1.613114134	-0.039055336	27	27	0.002643766	-0.022531881	-0.702232852003003	-1.06542434253884	-0.70806369458682	-0.879696729269992	-0.718404078219383	-1.07433196696677	-0.674490759476595	-1.15805328526128	High	-0.465301105539751	0.966563377494274	NA	FALSE	FALSE	FALSE	FALSE	FALSE	0.430263060313212	FALSE	1.05436810425009	1.05436810425009	FALSE
Q96AB6	SMURF2	NTAN1	0.010251307	-0.015702774	NEDD4	2	3	0.956548964	0.933967359	-0.652834143	0.025954081	27	27	0.002643766	-0.022531881	-0.194193889798855	0.435384276365892	-0.195806337862095	0.359486927980243	-0.198665844240773	0.43902436554055	-0.186522154072598	0.473236973725559	Medium	0.544457760422951	0.95292074165799	NA	FALSE	FALSE	FALSE	FALSE	FALSE	0.398314897534872	FALSE	0.655241778756362	0.655241778756362	FALSE
Q96AB6	TRIP12	NTAN1	-0.022068582	0.054876493	Other	6	9	0.845940543	0.565820665	-0.402150006	-0.076945075	27	27	0.002643766	-0.022531881	0.552871355085572	0.00615294338842341	0.557462005937937	0.00508034588479676	0.565603040488988	0.00620438590446333	0.531029870107711	0.00668788577517471	High	-0.119514657871002	0.997700596619157	NA	FALSE	FALSE	FALSE	FALSE	FALSE	0.419587025526789	FALSE	0.214443087726233	0.214443087726233	FALSE
Q96AB6	UBE3A	NTAN1	-0.005236908	0.195907861	Other	9	5	0.973303281	0.050332037	-0.026731485	-0.201144769	27	27	0.002643766	-0.022531881	2.04565582210626	0.229689659967561	2.06264149437344	0.189649545775452	2.09276379058962	0.231610011459713	1.96484107108431	0.249659083893405	High	-0.609958527368637	0.948525200130095	NA	FALSE	FALSE	FALSE	FALSE	FALSE	0.52339550684171	FALSE	4.73309847567204	4.73309847567204	FALSE
Q96AB6	UBE3B	NTAN1	0.024193034	0.201986758	Other	2	3	0.880758873	0.25739357	0.119775347	-0.177793724	27	27	0.002643766	-0.022531881	2.10999954327203	0.620540421679942	2.12751948007597	0.5123661601638	2.15858923803408	0.62572853386959	2.02664285838728	0.674490759476595	Medium	-0.302696042538707	0.987454789320159	NA	FALSE	FALSE	FALSE	FALSE	FALSE	0.512576348134964	FALSE	4.43029338527111	4.43029338527111	FALSE
Q96AB6	UBE3C	NTAN1	-0.155841183	-0.080776462	Other	2	3	0.189213935	0.718050421	1.929289537	-0.075064721	27	27	0.002643766	-0.022531881	-0.88298385217198	-1.77044325231921	-0.89031552261631	-1.46181486215344	-0.903317465984202	-1.78524528277127	-0.848101092619492	-1.92436716795043	Medium	-0.971274369978926	0.859220106977024	NA	FALSE	FALSE	FALSE	FALSE	FALSE	0.528021956677051	FALSE	2.44750775977946	2.44750775977946	FALSE
Q96AB6	UBR5	NTAN1	-0.380392651	0.108422248	Other	6	4	0.001710254	0.067685966	-3.508437226	-0.488814899	27	27	0.002643766	-0.022531881	1.11964080838121	-4.75264798488149	1.12893751001723	-3.92415371110168	1.1454242287122	-4.79238314166098	1.07540878646162	-5.16584744015434	Medium	-4.11828702828314	0	NA	TRUE	TRUE	FALSE	FALSE	FALSE	0.685323762446505	FALSE	32.0330164674594	32.0330164674594	TRUE
Q96AB6	WWP1	NTAN1	0.007376163	0.032475468	NEDD4	9	6	0.945101075	0.625985428	0.227130306	-0.025099305	27	27	0.002643766	-0.022531881	0.315761677716903	0.397200299569989	0.318383538302773	0.327959283870072	0.32303313120453	0.400521146438194	0.30328734010292	0.431733247926067	High	0.296847889518043	0.985794064971112	NA	FALSE	FALSE	FALSE	FALSE	FALSE	0.413644729251365	FALSE	0.150321600013706	0.150321600013706	FALSE
Q96AC1	AREL1	FERMT2	0.025648402	0.166857025	Other	55	60	0.486605709	0.00416052	0.153714847	-0.141208623	27	27	0.026243662	-0.021133686	1.01344305866323	0.42306648395446	1.04256540284083	0.450017465549307	0.922101033415086	0.413955128732159	0.994494641310077	0.479077945013269	High	-0.455879899370217	0.967895906269634	NA	FALSE	FALSE	FALSE	FALSE	FALSE	0.417929792345955	FALSE	2.15092661562308	2.15092661562308	FALSE
Q96AC1	G2E3	FERMT2	-0.013794922	0.086053076	Other	46	58	0.765583947	0.002954941	-0.160307134	-0.099847998	27	27	0.026243662	-0.021133686	0.431064545842742	0.0663669625445442	0.443451635536118	0.070594796357625	0.392212527178877	0.0649376529828026	0.423004901197733	0.0751535497102515	High	-0.163745797199249	0.995704794115686	NA	FALSE	FALSE	FALSE	FALSE	FALSE	0.389452112411131	FALSE	0.420852252013331	0.420852252013331	FALSE
Q96AC1	HACE1	FERMT2	-0.162710794	-0.095075736	Other	43	50	5.37e-05	0.014368194	1.711380851	-0.067635058	27	27	0.026243662	-0.021133686	-0.874385614291169	-1.28033039675358	-0.899511997649019	-1.36189242604906	-0.795576891714738	-1.25275660991589	-0.858037163921359	-1.4498384501684	High	-0.0977912777081164	0.998489951173998	NA	FALSE	FALSE	FALSE	FALSE	FALSE	0.442509944803594	FALSE	1.50217099561486	1.50217099561486	FALSE
Q96AC1	HECTD1	FERMT2	-0.055756085	0.009981572	Other	43	50	0.087743485	0.817930048	-5.585902201	-0.065737657	27	27	0.026243662	-0.021133686	-0.117205803760321	-0.313102241417664	-0.120573834877157	-0.333048072784114	-0.106641998132775	-0.306359126917575	-0.115014398464406	-0.354555097334464	High	0.0590568499574307	0.99943635646879	NA	FALSE	FALSE	FALSE	FALSE	FALSE	0.400133009850886	FALSE	0.0555881576782264	0.0555881576782264	FALSE
Q96AC1	HECTD2	FERMT2	-0.021133686	0.253798442	Other	55	60	0.617348334	4.36e-05	-0.083269566	-0.274932128	27	27	0.026243662	-0.021133686	1.64005616064128	0	1.68718488639701	0	1.49223724772547	0	1.60939191330268	0	High	-1.63360417419508	0.630827547300121	NA	FALSE	FALSE	FALSE	FALSE	FALSE	0.519179641273951	FALSE	12.563155031505	12.563155031505	FALSE
Q96AC1	HECTD3	FERMT2	0.004600712	0.063993445	Other	44	54	0.943214054	0.204471891	0.071893488	-0.059392733	27	27	0.026243662	-0.021133686	0.27207410968041	0.232724996766812	0.279892443227809	0.24755048482225	0.247551962152383	0.227712923735568	0.266987120591933	0.263536388328661	High	0.190118776287641	0.994185744942746	NA	FALSE	FALSE	FALSE	FALSE	FALSE	0.387755303855208	FALSE	0.103099960849244	0.103099960849244	FALSE
Q96AC1	HECTD4	FERMT2	0.107134779	0.270012825	Other	44	54	0.002801036	8.55e-15	0.396776631	-0.162878046	27	27	0.026243662	-0.021133686	1.75691812561581	1.15997576871271	1.80740500192195	1.23387073978399	1.59856639739874	1.134993994739	1.72406890175966	1.31354959236121	High	-0.546438552585445	0.957314860661764	NA	FALSE	FALSE	FALSE	FALSE	FALSE	0.583222715096948	FALSE	4.99715658674092	4.99715658674092	FALSE
Q96AC1	HECW1	FERMT2	0.036497304	0.084864783	NEDD4	47	56	0.165410015	0.001188967	0.430064188	-0.048367479	27	27	0.026243662	-0.021133686	0.422500158598066	0.521176829604413	0.434641141683994	0.554377822060816	0.384420051556912	0.509952524658835	0.414600642913929	0.590177511065352	High	0.322363022533484	0.983389295787281	NA	FALSE	FALSE	FALSE	FALSE	FALSE	0.403449049295974	FALSE	0.403646216422983	0.403646216422983	FALSE
Q96AC1	HECW2	FERMT2	-0.013616862	-0.031534552	NEDD4	50	46	0.765162187	0.424803482	0.431807688	0.01791769	27	27	0.026243662	-0.021133686	-0.416425072773907	0.0679772202596964	-0.428391481927173	0.0723076337563257	-0.378892515630097	0.0665132314439873	-0.408639143403937	0.0769769958738571	High	0.794009388070462	0.900651368428042	NA	FALSE	FALSE	FALSE	FALSE	FALSE	0.411092325291616	FALSE	1.80397068649337	1.80397068649337	FALSE
Q96AC1	HERC1	FERMT2	0.058271317	0.121611108	HERC	44	54	0.215511812	0.010095222	0.479161139	-0.063339791	27	27	0.026243662	-0.021133686	0.687342042812394	0.718086705056931	0.707093533897563	0.76383162294926	0.625391631595906	0.702621658076537	0.674490759476595	0.813157071163914	High	0.230256289817266	0.991605531212661	NA	FALSE	FALSE	FALSE	FALSE	FALSE	0.437707094002286	FALSE	0.67792757541458	0.67792757541458	FALSE
Q96AC1	HERC2	FERMT2	-0.104640094	-0.065904227	HERC	47	56	0.033259238	0.265165278	1.587759978	-0.038735867	27	27	0.026243662	-0.021133686	-0.664137721231517	-0.755177118649057	-0.683222411914129	-0.80328484024241	-0.604278724732006	-0.738913275388653	-0.651720290755978	-0.855158032708579	High	0.215675836369659	0.992586441775373	NA	FALSE	FALSE	FALSE	FALSE	FALSE	0.422640821105695	FALSE	0.730108094023872	0.730108094023872	FALSE
Q96AC1	HERC3	FERMT2	-0.18433632	-0.119283548	HERC	50	46	6.66e-08	0.000414189	1.545362484	-0.065052772	27	27	0.026243662	-0.021133686	-1.04885864098938	-1.47589745328354	-1.07899868889383	-1.56991786522335	-0.954324595245008	-1.44411184397963	-1.02924805596042	-1.67129741018555	High	-0.105846371312821	0.998250558791524	NA	FALSE	FALSE	FALSE	FALSE	FALSE	0.469508769823123	FALSE	2.04860471277627	2.04860471277627	FALSE
Q96AC1	HERC4	FERMT2	-0.086997887	0.013570823	HERC	46	58	0.008610014	0.735366799	-6.410656671	-0.10056871	27	27	0.026243662	-0.021133686	-0.0913369856469951	-0.59563258346955	-0.0939616492720678	-0.633576697227582	-0.0831047468667897	-0.582804765015956	-0.0896292514935822	-0.674490759476595	High	-0.264920803726793	0.988682145321698	NA	FALSE	FALSE	FALSE	FALSE	FALSE	0.414119057374698	FALSE	0.57238172105765	0.57238172105765	FALSE
Q96AC1	HERC5	FERMT2	-0.64225153	-0.559702038	HERC	41	44	9.98e-110	1.38e-123	1.147488282	-0.082549492	27	27	0.026243662	-0.021133686	-4.22308797506371	-5.61698191800364	-4.34444281631576	-5.97480552737042	-3.84245937916389	-5.49601200080811	-4.14412859714252	-6.36063658198822	High	-1.22588831529333	0.887409907337205	NA	FALSE	FALSE	FALSE	FALSE	FALSE	0.719658022495337	TRUE	32.0488318457539	32.0488318457539	TRUE
Q96AC1	HERC6	FERMT2	-0.95165381	-0.598513176	HERC	43	50	1.73e-256	6.23e-89	1.590029841	-0.353140634	27	27	0.026243662	-0.021133686	-4.50281159140963	-8.41501296627779	-4.63220458276808	-8.95108204330483	-4.0969713949089	-8.23378335995359	-4.41862220102671	-9.5291101329084	High	-3.38027403453725	0.00137026025642509	NA	TRUE	TRUE	FALSE	FALSE	FALSE	0.760694575116887	TRUE	85.1874804718135	85.1874804718135	TRUE
Q96AC1	HUWE1	FERMT2	-0.002496391	0.161502537	Other	53	51	0.95161874	2.25e-07	-0.015457287	-0.163998928	27	27	0.026243662	-0.021133686	0.974851643306105	0.168543457617198	1.0028650228796	0.17928033183544	0.886987877646181	0.164913627859967	0.956624772406088	0.1908575989427	High	-0.680129152799972	0.928838379608157	NA	FALSE	FALSE	FALSE	FALSE	FALSE	0.412633810703237	FALSE	3.01172357084079	3.01172357084079	FALSE
Q96AC1	ITCH	FERMT2	0.000106573	0.039929249	NEDD4	53	51	0.998329903	0.415229203	0.002669046	-0.039822676	27	27	0.026243662	-0.021133686	0.0986361669543582	0.192082954771324	0.10147058017358	0.204319386573572	0.0897460500649008	0.187946167529961	0.0967919594859761	0.217513584115134	High	0.342928655933315	0.981080314698175	NA	FALSE	FALSE	FALSE	FALSE	FALSE	0.38036191352645	FALSE	0.202164572018694	0.202164572018694	FALSE
Q96AC1	NEDD4	FERMT2	-0.023575344	0.041483385	NEDD4	53	51	0.515288217	0.245782005	-0.568308107	-0.065058729	27	27	0.026243662	-0.021133686	0.109837295409117	-0.0220807516132944	0.112993584746833	-0.023487381428939	0.0999376163648092	-0.0216052103469582	0.107783659640869	-0.0250041104848764	High	0.106832862529937	0.998157529164685	NA	FALSE	FALSE	FALSE	FALSE	FALSE	0.38221777115996	FALSE	0.00509512189554967	0.00509512189554967	FALSE
Q96AC1	NEDD4L	FERMT2	0.145371925	0.152004403	NEDD4	49	58	3.4e-12	5.91e-13	0.95636654	-0.006632478	27	27	0.026243662	-0.021133686	0.90639571730316	1.50576740833926	0.932441944384945	1.60169065266943	0.824701911433176	1.47333850588567	0.88944877174785	1.70512196785784	High	0.813071626889521	0.8984326666596	NA	FALSE	FALSE	FALSE	FALSE	FALSE	0.531235034103099	FALSE	3.12701585611808	3.12701585611808	FALSE
Q96AC1	SMURF1	FERMT2	-0.284591119	-0.133435104	NEDD4	49	58	4.05e-48	1.73e-10	2.132805465	-0.151156015	27	27	0.026243662	-0.021133686	-1.15085318753532	-2.38253602214116	-1.18392415520221	-2.53431283953778	-1.04712633281551	-2.33122462582173	-1.12933560317454	-2.69796947926119	High	-0.949359592353994	0.863597568825647	NA	FALSE	FALSE	FALSE	FALSE	FALSE	0.562987137945122	FALSE	6.77067137265475	6.77067137265475	FALSE
Q96AC1	SMURF2	FERMT2	-0.036890738	-0.057707614	NEDD4	44	59	0.31403189	0.090849561	0.639269854	0.020816876	27	27	0.026243662	-0.021133686	-0.605062250933585	-0.142496431265052	-0.622449346311001	-0.151574008530116	-0.550527750026967	-0.139427562299043	-0.59374935875151	-0.161362102769488	High	0.78916225648961	0.902343276087012	NA	FALSE	FALSE	FALSE	FALSE	FALSE	0.414618943277152	FALSE	2.00207942452153	2.00207942452153	FALSE
Q96AC1	TRIP12	FERMT2	0.074660798	0.17301278	Other	47	56	0.002705303	1.04e-12	0.431533428	-0.098351982	27	27	0.026243662	-0.021133686	1.05780944776369	0.866302408907268	1.08820670644413	0.921489243987648	0.962468662250975	0.84764532006461	1.03803150886027	0.980995643852547	High	-0.0356669856906903	0.999803120149773	NA	FALSE	FALSE	FALSE	FALSE	FALSE	0.453787064620969	FALSE	1.45590382193572	1.45590382193572	FALSE
Q96AC1	UBE3A	FERMT2	0.039990651	0.026243662	Other	50	46	0.149885819	0.418846328	1.523821294	0.013746989	27	27	0.026243662	-0.021133686	0	0.552768365931797	0	0.58798186220593	0	0.540863691067036	0	0.625951577027912	High	0.828659863543249	0.891594088047119	NA	FALSE	FALSE	FALSE	FALSE	FALSE	0.411902767877482	FALSE	1.84346514441313	1.84346514441313	FALSE
Q96AC1	UBE3B	FERMT2	0.028505994	0.012289698	Other	44	59	0.530978269	0.821726721	2.319503213	0.016216296	27	27	0.026243662	-0.021133686	-0.1005704412079	0.448908669536609	-0.103460437816898	0.477505898930347	-0.0915059874119995	0.439240765068527	-0.098690068475453	0.508341480729041	High	0.833609342022017	0.890322767545303	NA	FALSE	FALSE	FALSE	FALSE	FALSE	0.402845568369941	FALSE	1.85568101830503	1.85568101830503	FALSE
Q96AC1	UBE3C	FERMT2	-0.151388053	-0.10565805	Other	44	59	8.94e-08	0.000376616	1.432811348	-0.045730003	27	27	0.026243662	-0.021133686	-0.950655553641775	-1.17793496233866	-0.97797363332157	-1.25297400394077	-0.864972591149954	-1.15256641087527	-0.932881078760808	-1.33388647533997	High	0.097530953701862	0.998504837812616	NA	FALSE	FALSE	FALSE	FALSE	FALSE	0.448120886985805	FALSE	1.45388824207653	1.45388824207653	FALSE
Q96AC1	UBR5	FERMT2	-0.2037162	0.156176263	Other	55	60	3.17e-07	0.005131245	-1.304399248	-0.359892463	27	27	0.026243662	-0.021133686	0.936463574784919	-1.65115636201501	0.963373833137904	-1.75634144854545	0.852059740982158	-1.61559629589665	0.918954448347704	-1.86975954562944	High	-2.49383210079086	0.234748725727612	NA	FALSE	FALSE	FALSE	FALSE	FALSE	0.542755135894179	FALSE	24.8355762399687	24.8355762399687	TRUE
Q96AC1	WWP1	FERMT2	-0.094085106	-0.051961497	NEDD4	49	58	0.005728072	0.330061738	1.810669658	-0.042123609	27	27	0.026243662	-0.021133686	-0.563648246861178	-0.659724738213589	-0.579845267601387	-0.7017517716743	-0.512846406584352	-0.64551660150983	-0.553109675275333	-0.747068330498628	High	0.201524516359904	0.993501267700583	NA	FALSE	FALSE	FALSE	FALSE	FALSE	0.414272600477671	FALSE	0.539264039640035	0.539264039640035	FALSE
Q96AD5	G2E3	PNPLA2	0.022782128	NA	Other	NA	1	0.920231081	NA	NA	NA	3	17	0.004698808	-0.07036623	NA	0.527644140091807	NA	0.519611431385631	NA	0.462330482427982	NA	0.497535353908617	Low	NA	NA	NA	NA	NA	FALSE	TRUE	FALSE	NA	NA	NA	NA	NA
Q96AD5	HECTD3	PNPLA2	-0.130058511	NA	Other	NA	1	0.30301691	NA	NA	NA	3	17	0.004698808	-0.07036623	NA	-0.338130300465023	NA	-0.332982698128541	NA	-0.296275336082217	NA	-0.318835680956906	Low	NA	NA	NA	NA	NA	FALSE	TRUE	FALSE	NA	NA	NA	NA	NA
Q96AD5	HECTD4	PNPLA2	0.063505224	NA	Other	NA	1	0.537499715	NA	NA	NA	3	17	0.004698808	-0.07036623	NA	0.758322419689566	NA	0.746777928545081	NA	0.664454588787871	NA	0.715050513763766	Low	NA	NA	NA	NA	NA	FALSE	TRUE	FALSE	NA	NA	NA	NA	NA
Q96AD5	HECW1	PNPLA2	0.258713242	NA	NEDD4	NA	1	0.224685685	NA	NA	NA	3	17	0.004698808	-0.07036623	NA	1.86408927385822	NA	1.83571089342818	NA	1.63334571122451	NA	1.75771935309456	Low	NA	NA	NA	NA	NA	FALSE	TRUE	FALSE	NA	NA	NA	NA	NA
Q96AD5	HECW2	PNPLA2	-0.295590157	-0.163621234	NEDD4	1	1	0.028019069	0.544062166	1.806551325	-0.131968923	3	17	0.004698808	-0.07036623	NA	-1.27579366766739	NA	-1.25637133711754	NA	-1.11787141566397	NA	-1.20299346799687	Low	NA	NA	NA	NA	NA	FALSE	TRUE	FALSE	NA	NA	NA	NA	NA
Q96AD5	HERC1	PNPLA2	-0.080144756	NA	HERC	NA	1	0.658885129	NA	NA	NA	3	17	0.004698808	-0.07036623	NA	-0.0553910133620968	NA	-0.0545477558681347	NA	-0.0485345178388927	NA	-0.052230253958042	Low	NA	NA	NA	NA	NA	FALSE	TRUE	FALSE	NA	NA	NA	NA	NA
Q96AD5	HERC2	PNPLA2	0.531024097	NA	HERC	NA	1	0.018462504	NA	NA	NA	3	17	0.004698808	-0.07036623	NA	3.4066095072706	NA	3.35474822469702	NA	2.98492733505224	NA	3.21221925545015	Low	NA	NA	NA	NA	NA	FALSE	TRUE	FALSE	NA	NA	NA	NA	NA
Q96AD5	HERC3	PNPLA2	-0.192902232	0.004698808	HERC	1	1	0.597375021	0.992398476	-41.05343994	-0.19760104	3	17	0.004698808	-0.07036623	NA	-0.694112110978682	NA	-0.683545139845541	NA	-0.60819245916773	NA	-0.654504217042849	Low	NA	NA	NA	NA	NA	FALSE	TRUE	FALSE	NA	NA	NA	NA	NA
Q96AD5	HERC4	PNPLA2	-0.256465397	NA	HERC	NA	1	0.035932716	NA	NA	NA	3	17	0.004698808	-0.07036623	NA	-1.05416925270456	NA	-1.03812087105758	NA	-0.923680454555683	NA	-0.994015535039747	Low	NA	NA	NA	NA	NA	FALSE	TRUE	FALSE	NA	NA	NA	NA	NA
Q96AD5	NEDD4L	PNPLA2	0.091332161	NA	NEDD4	NA	1	0.722118004	NA	NA	NA	3	17	0.004698808	-0.07036623	NA	0.915949677539392	NA	0.902005512542298	NA	0.802570187215307	NA	0.863683138597451	Low	NA	NA	NA	NA	NA	FALSE	TRUE	FALSE	NA	NA	NA	NA	NA
Q96AD5	SMURF1	PNPLA2	-0.099776759	NA	NEDD4	NA	1	0.654247765	NA	NA	NA	3	17	0.004698808	-0.07036623	NA	-0.166597604263192	NA	-0.164061368333499	NA	-0.1459755636383	NA	-0.157091099283303	Low	NA	NA	NA	NA	NA	FALSE	TRUE	FALSE	NA	NA	NA	NA	NA
Q96AD5	SMURF2	PNPLA2	-0.11414242	NA	NEDD4	NA	1	0.697393223	NA	NA	NA	3	17	0.004698808	-0.07036623	NA	-0.247972703169342	NA	-0.244197635201571	NA	-0.217277765020388	NA	-0.233822717351828	Low	NA	NA	NA	NA	NA	FALSE	TRUE	FALSE	NA	NA	NA	NA	NA
Q96AD5	TRIP12	PNPLA2	-0.051675897	NA	Other	NA	1	0.774682518	NA	NA	NA	3	17	0.004698808	-0.07036623	NA	0.105872447948192	NA	0.104260675032018	NA	0.092767181925307	NA	0.0998310828391082	Low	NA	NA	NA	NA	NA	FALSE	TRUE	FALSE	NA	NA	NA	NA	NA
Q96AD5	UBE3A	PNPLA2	-0.212723174	0.461488731	Other	1	1	0.508002557	0.061455181	-0.460949877	-0.674211905	3	17	0.004698808	-0.07036623	NA	-0.806388957527062	NA	-0.794112714681714	NA	-0.706571280585463	NA	-0.760374246365021	Low	NA	NA	NA	NA	NA	FALSE	TRUE	FALSE	NA	NA	NA	NA	NA
Q96AD5	UBE3B	PNPLA2	0.055911644	NA	Other	NA	1	0.894607544	NA	NA	NA	3	17	0.004698808	-0.07036623	NA	0.715308156471761	NA	0.704418502594263	NA	0.626764783190273	NA	0.674490759476595	Low	NA	NA	NA	NA	NA	FALSE	TRUE	FALSE	NA	NA	NA	NA	NA
Q96AD5	UBE3C	PNPLA2	-0.07036623	NA	Other	NA	1	0.883668245	NA	NA	NA	3	17	0.004698808	-0.07036623	NA	0	NA	0	NA	0	NA	0	Low	NA	NA	NA	NA	NA	FALSE	TRUE	FALSE	NA	NA	NA	NA	NA
Q96AD5	WWP1	PNPLA2	0.141038268	NA	NEDD4	NA	1	0.416108262	NA	NA	NA	3	17	0.004698808	-0.07036623	NA	1.19751273080681	NA	1.17928212762635	NA	1.04928037000701	NA	1.12917945081011	Low	NA	NA	NA	NA	NA	FALSE	TRUE	FALSE	NA	NA	NA	NA	NA
Q96AE4	AREL1	FUBP1	-0.084391862	0.063339374	Other	55	65	0.023117934	0.171120685	-1.332376004	-0.147731236	27	27	0.04424516	0.009857227	0.327323071753907	-1.04621008381053	0.313027234642594	-1.04403969374068	0.304010350489862	-0.960538660291276	0.301194657294123	-0.989717602748049	High	-0.785364055153678	0.90247448253899	NA	FALSE	FALSE	FALSE	FALSE	FALSE	0.465371624134128	FALSE	2.09684223384009	2.09684223384009	FALSE
Q96AE4	G2E3	FUBP1	0.009857227	0.074356195	Other	56	63	0.937547187	0.098864792	0.132567663	-0.064498968	27	27	0.04424516	0.009857227	0.51617921899741	0	0.493635088528721	0	0.479415717450454	0	0.474975448981369	0	High	-0.143976058083745	0.996677756916611	NA	FALSE	FALSE	FALSE	FALSE	FALSE	0.420637179071308	FALSE	0.333443982614231	0.333443982614231	FALSE
Q96AE4	HACE1	FUBP1	0.074032509	0.003265819	Other	67	74	0.066309022	0.96019503	22.66889531	0.07076669	27	27	0.04424516	0.009857227	-0.70248944390017	0.712376404612088	-0.671808213247524	0.710898561205213	-0.652456488664764	0.654041753083627	-0.646413545414019	0.673910028527915	High	0.822231689096946	0.894984726286264	NA	FALSE	FALSE	FALSE	FALSE	FALSE	0.475086960092592	FALSE	2.76018600173518	2.76018600173518	FALSE
Q96AE4	HECTD1	FUBP1	0.017789004	-0.049294531	Other	67	74	0.777044223	0.259792964	-0.360871757	0.067083535	27	27	0.04424516	0.009857227	-1.60350664285167	0.0880465282792969	-1.5334734806603	0.087863873463004	-1.48930111737636	0.0808366270077067	-1.47550745865439	0.0832922567344085	High	0.777731491398299	0.913661785556033	NA	FALSE	FALSE	FALSE	FALSE	FALSE	0.55010939071782	FALSE	4.53309098706779	4.53309098706779	FALSE
Q96AE4	HECTD2	FUBP1	-0.070076814	0.089141629	Other	55	65	0.168925473	0.02808258	-0.786128936	-0.159218443	27	27	0.04424516	0.009857227	0.769638914908154	-0.887306186417618	0.736024930708691	-0.885465446621933	0.714823415954552	-0.814646989890883	0.708202840618169	-0.839394080896466	High	-0.855546659768262	0.886781290281371	NA	FALSE	FALSE	FALSE	FALSE	FALSE	0.518131856743499	FALSE	2.93302482065758	2.93302482065758	FALSE
Q96AE4	HECTD3	FUBP1	0.067897169	0.074173368	Other	65	87	0.324531124	0.143674196	0.915384738	-0.006276199	27	27	0.04424516	0.009857227	0.513045102283334	0.644271188490517	0.490637854380827	0.642934631128446	0.476504819921548	0.591513496030326	0.472091511700205	0.609482307673826	High	0.300056294075035	0.985600256432519	NA	FALSE	FALSE	FALSE	FALSE	FALSE	0.41459462947213	FALSE	0.581315870352295	0.581315870352295	FALSE
Q96AE4	HECTD4	FUBP1	-0.182150646	0.005691849	Other	65	87	0.001360152	0.935954376	-32.00201657	-0.187842495	27	27	0.04424516	0.009857227	-0.660901160047945	-2.13137946514913	-0.632036297940616	-2.12695786293192	-0.613830220487456	-1.95684634253385	-0.608145027294589	-2.01629080758873	High	-1.14900046907926	0.798813101519857	NA	FALSE	FALSE	FALSE	FALSE	FALSE	0.604161944237927	FALSE	4.71367964570167	4.71367964570167	FALSE
Q96AE4	HECW1	FUBP1	-0.109784212	-0.002659004	NEDD4	72	92	0.417197648	0.972206254	41.28771976	-0.107125208	27	27	0.04424516	0.009857227	-0.804055879887438	-1.32807734537787	-0.768938734537211	-1.32532221433201	-0.746789123504847	-1.21932454469009	-0.739872487112972	-1.25636480365775	High	-0.547034068757333	0.953275828504856	NA	FALSE	FALSE	FALSE	FALSE	FALSE	0.45093777567333	FALSE	1.61200122229018	1.61200122229018	FALSE
Q96AE4	HECW2	FUBP1	0.021636948	-0.01136698	NEDD4	67	68	0.773883557	0.88636702	-1.903491341	0.033003928	27	27	0.04424516	0.009857227	-0.953332590260502	0.130760551910212	-0.911695783694304	0.130489285739311	-0.885433994449381	0.120052910303939	-0.877233252371256	0.123699839996977	High	0.525074793575121	0.957406734018964	NA	FALSE	FALSE	FALSE	FALSE	FALSE	0.447020554684864	FALSE	1.860906824682	1.860906824682	FALSE
Q96AE4	HERC1	FUBP1	0.008103136	0.064054327	HERC	65	87	0.935116225	0.17598792	0.126504116	-0.055951191	27	27	0.04424516	0.009857227	0.339579172587368	-0.0194712512512593	0.324748050199046	-0.0194308576333644	0.315393542912121	-0.0178768011133666	0.312472420485444	-0.0184198569762507	High	-0.0883203037035245	0.998741258732309	NA	FALSE	FALSE	FALSE	FALSE	FALSE	0.404911672452063	FALSE	0.138342396226462	0.138342396226462	FALSE
Q96AE4	HERC2	FUBP1	0.020578609	0.036666322	HERC	72	92	0.895905913	0.514194331	0.561240067	-0.016087713	27	27	0.04424516	0.009857227	-0.129920432152129	0.11901248149767	-0.124246156502918	0.118765587004845	-0.120667192516324	0.109266858831399	-0.119549593091272	0.112586133232397	High	0.188441236064955	0.994253450175947	NA	FALSE	FALSE	FALSE	FALSE	FALSE	0.423671841344594	FALSE	0.146585861463835	0.146585861463835	FALSE
Q96AE4	HERC3	FUBP1	-0.017170382	0.05157153	HERC	67	68	0.806063894	0.286499878	-0.33294304	-0.068741912	27	27	0.04424516	0.009857227	0.125592492741816	-0.300019420634276	0.120107239872165	-0.299397022531464	0.11664749915961	-0.275451610357066	0.115567129464451	-0.283819193069247	High	-0.197099393626986	0.993712033801396	NA	FALSE	FALSE	FALSE	FALSE	FALSE	0.423946809677491	FALSE	0.132418981855128	0.132418981855128	FALSE
Q96AE4	HERC4	FUBP1	-0.036841149	0.038431734	HERC	56	63	0.648508062	0.447472736	-0.958612718	-0.075272883	27	27	0.04424516	0.009857227	-0.0996568099495496	-0.51837436719177	-0.0953042981805563	-0.51729898606476	-0.0925590168732202	-0.475926038084233	-0.0917017506860844	-0.490383570147262	High	-0.259149601788784	0.989139940136692	NA	FALSE	FALSE	FALSE	FALSE	FALSE	0.437141076824539	FALSE	0.217998116064439	0.217998116064439	FALSE
Q96AE4	HERC5	FUBP1	0.167663278	0.120852569	HERC	65	74	0.003642041	0.001357413	1.38733731	0.046810709	27	27	0.04424516	0.009857227	1.3132445479551	1.7517228399154	1.25588858448974	1.74808884525629	1.21971217355217	1.60827881119781	1.20841540269454	1.65713460100242	High	0.770690650413049	0.911824068482138	NA	FALSE	FALSE	FALSE	FALSE	FALSE	0.618603329385443	FALSE	3.66489245558104	3.66489245558104	FALSE
Q96AE4	HERC6	FUBP1	-0.122022303	-0.038614116	HERC	67	74	0.001544615	0.33752853	3.160043933	-0.083408187	27	27	0.04424516	0.009857227	-1.42041734441778	-1.46392602409339	-1.35838060842763	-1.46088907142503	-1.31925187065025	-1.34404892832485	-1.30703317970874	-1.38487802553868	High	-0.412243588281235	0.974962551430813	NA	FALSE	FALSE	FALSE	FALSE	FALSE	0.552796141505046	FALSE	2.6080492658927	2.6080492658927	FALSE
Q96AE4	HUWE1	FUBP1	0.144753657	0.168983575	Other	70	67	0.080270053	3.66e-05	0.856613769	-0.024229918	27	27	0.04424516	0.009857227	2.1383315994842	1.49741506080809	2.04493995412171	1.49430863426077	1.98603457904577	1.3747956348976	1.96764025779417	1.41655874592984	High	0.2811536591066	0.989691232995825	NA	FALSE	FALSE	FALSE	FALSE	FALSE	0.651941777935645	FALSE	4.97987146696019	4.97987146696019	FALSE
Q96AE4	ITCH	FUBP1	-0.076115764	-0.03255086	NEDD4	70	67	0.462503968	0.591330278	2.338364148	-0.043564904	27	27	0.04424516	0.009857227	-1.31647781704314	-0.954341427316633	-1.25898064053107	-0.952361621167613	-1.22271516158908	-0.876192889210567	-1.21139057755677	-0.90280960226151	High	-0.0894943842492655	0.998800762176474	NA	FALSE	FALSE	FALSE	FALSE	FALSE	0.509015256412995	FALSE	1.84006389145842	1.84006389145842	FALSE
Q96AE4	NEDD4	FUBP1	-0.117949344	0.04424516	NEDD4	70	67	0.180541048	0.305060306	-2.665813481	-0.162194504	27	27	0.04424516	0.009857227	0	-1.41871422605949	0	-1.4157710664438	0	-1.30253940687705	0	-1.34210754085452	High	-0.910917786337261	0.869305175549892	NA	FALSE	FALSE	FALSE	FALSE	FALSE	0.49455966854709	FALSE	2.69656411920721	2.69656411920721	FALSE
Q96AE4	NEDD4L	FUBP1	0.066684254	0.115454868	NEDD4	71	89	0.515251941	0.006330464	0.577578539	-0.048770614	27	27	0.04424516	0.009857227	1.22071431488402	0.630807250353088	1.16739960989997	0.629498624281383	1.13377216194187	0.579152084779474	1.12327135314785	0.596745385345196	High	0.0157872170131312	0.999962145133921	NA	FALSE	FALSE	FALSE	FALSE	FALSE	0.479834861591814	FALSE	1.54716354870994	1.54716354870994	FALSE
Q96AE4	SMURF1	FUBP1	-0.105828549	-0.005197474	NEDD4	71	89	0.206818424	0.928604006	20.36153505	-0.100631075	27	27	0.04424516	0.009857227	-0.847571669432645	-1.28416758919173	-0.810553971714461	-1.28150355007881	-0.787205615873059	-1.17901044426856	-0.779914648665231	-1.21482605412523	High	-0.500465571452699	0.960958304219822	NA	FALSE	FALSE	FALSE	FALSE	FALSE	0.452818125982619	FALSE	1.53051378799261	1.53051378799261	FALSE
Q96AE4	SMURF2	FUBP1	0.098251118	0.044202615	NEDD4	71	69	0.008515274	0.381487743	2.222744469	0.054048503	27	27	0.04424516	0.009857227	-0.000729328794983094	0.981214578227374	-0.000697475355511807	0.979179023026816	-0.000677384277854568	0.900865467665932	-0.000671110457575151	0.928231676574533	High	0.726633649340617	0.915932654102707	NA	FALSE	FALSE	FALSE	FALSE	FALSE	0.475660707528835	FALSE	1.7870342238752	1.7870342238752	FALSE
Q96AE4	TRIP12	FUBP1	0.074087811	0.056769542	Other	72	92	0.542888941	0.233632074	1.305062687	0.017318269	27	27	0.04424516	0.009857227	0.214699551814981	0.712990283331434	0.205322547608793	0.711511166417166	0.199408143298746	0.654605362870789	0.197561258311585	0.674490759476595	High	0.461126582632697	0.965826609091592	NA	FALSE	FALSE	FALSE	FALSE	FALSE	0.413260141162476	FALSE	0.773097581294542	0.773097581294542	FALSE
Q96AE4	UBE3A	FUBP1	0.081274658	0.067718637	Other	67	68	0.094037715	0.18453255	1.200181539	0.013556021	27	27	0.04424516	0.009857227	0.402394704300721	0.792767731389351	0.384820113190128	0.791123114081097	0.373735204286792	0.727850043136063	0.370273731116477	0.749960443689214	High	0.444049976108482	0.968441478028554	NA	FALSE	FALSE	FALSE	FALSE	FALSE	0.413534550583945	FALSE	0.837398421005496	0.837398421005496	FALSE
Q96AE4	UBE3B	FUBP1	0.006420303	-0.019005138	Other	71	69	0.928958344	0.787305333	-0.337819331	0.025425441	27	27	0.04424516	0.009857227	-1.08426991709164	-0.0381515045316824	-1.03691442199506	-0.0380723582417864	-1.00704565600701	-0.03502737702306	-0.997718566988991	-0.0360914277071393	High	0.461977029338117	0.967360238667432	NA	FALSE	FALSE	FALSE	FALSE	FALSE	0.458481926810401	FALSE	1.9307072784875	1.9307072784875	FALSE
Q96AE4	UBE3C	FUBP1	0.080537687	0.087004454	Other	71	69	0.246286778	0.051723614	0.92567315	-0.006466767	27	27	0.04424516	0.009857227	0.733002335582309	0.784586999884605	0.700988454203438	0.782959353716944	0.680796180227113	0.720339210463574	0.674490759476595	0.742221449295169	High	0.312681561406428	0.984547652582566	NA	FALSE	FALSE	FALSE	FALSE	FALSE	0.434878840362214	FALSE	0.887748022539051	0.887748022539051	FALSE
Q96AE4	UBR5	FUBP1	0.053946264	0.155790277	Other	55	65	0.176291098	9.76e-06	0.346274909	-0.101844013	27	27	0.04424516	0.009857227	1.9121651373337	0.489409453017586	1.8286513135547	0.488394160359489	1.77597622581389	0.449332985420289	1.75952743001874	0.462982682061893	High	-0.379339375506969	0.980327528479784	NA	FALSE	FALSE	FALSE	FALSE	FALSE	0.577141442574492	FALSE	4.18263617299545	4.18263617299545	FALSE
Q96AE4	WWP1	FUBP1	-0.031836433	-0.002045157	NEDD4	71	89	0.811816384	0.976837337	15.5667428	-0.029791276	27	27	0.04424516	0.009857227	-0.793532991350265	-0.462819619646063	-0.758875433219667	-0.461859488289889	-0.737015699910812	-0.424920524367508	-0.730189583339293	-0.437828626916407	High	0.0482321733247896	0.999633386906338	NA	FALSE	FALSE	FALSE	FALSE	FALSE	0.441847328385218	FALSE	0.674422819449759	0.674422819449759	FALSE
Q96AE7	AREL1	TTC17	-0.001083093	0.188979066	Other	4	6	0.992941221	0.443598066	-0.005731286	-0.190062159	24	27	0.04638525	0.052776047	0.694657135772057	-0.505325697029856	0.746953272956385	-0.453536263140669	0.674094449655035	-0.469882231864898	0.694293271311914	-0.532166028092048	Medium	-0.499596871792051	0.960846288520101	NA	FALSE	FALSE	FALSE	FALSE	FALSE	0.473911295723021	FALSE	0.986751052207272	0.986751052207272	FALSE
Q96AE7	G2E3	TTC17	0.16096046	0.210209366	Other	5	4	0.058624584	0.113869152	0.765714978	-0.049248906	24	27	0.04638525	0.052776047	0.798082233741113	1.01502482042956	0.858164561886657	0.910997732271382	0.774458040419107	0.943831138659732	0.797664194760189	1.06893777672053	Medium	0.548304398030508	0.953214961347077	NA	FALSE	FALSE	FALSE	FALSE	FALSE	0.463474209705218	FALSE	1.35313792475803	1.35313792475803	FALSE
Q96AE7	HACE1	TTC17	-0.039192889	-0.437171844	Other	2	2	0.818780278	0.274301993	0.089650991	0.397978955	24	27	0.04638525	0.052776047	-2.35568691071638	-0.862885420920093	-2.5330309837881	-0.774450679280497	-2.28595574689381	-0.802362772779513	-2.35445299156131	-0.90871750605323	Medium	-0.392284093719143	0.981555284082364	NA	FALSE	FALSE	FALSE	FALSE	FALSE	0.65666859598444	FALSE	5.74897734085187	5.74897734085187	FALSE
Q96AE7	HECTD1	TTC17	0.004424284	-0.172182318	Other	2	2	0.974297402	0.192953544	-0.025695345	0.176606602	24	27	0.04638525	0.052776047	-1.06476932183051	-0.453653518058354	-1.14492875539369	-0.407159822961958	-1.03325087017378	-0.421834331425318	-1.06421159098098	-0.477749285765759	Medium	-0.233221895357306	0.991718452896208	NA	FALSE	FALSE	FALSE	FALSE	FALSE	0.480045675749504	FALSE	1.25855945999677	1.25855945999677	FALSE
Q96AE7	HECTD2	TTC17	0.158792437	0.206072561	Other	4	6	0.061985696	0.58037871	0.77056565	-0.047280124	24	27	0.04638525	0.052776047	0.777929458584668	0.994683653941356	0.836494617698247	0.892741275710378	0.754901811628616	0.924916698399928	0.777521975715925	1.04751619091871	Medium	0.536450829601041	0.955139394641074	NA	FALSE	FALSE	FALSE	FALSE	FALSE	0.456906522727924	FALSE	1.29244095213166	1.29244095213166	FALSE
Q96AE7	HECTD3	TTC17	0.105541835	0.42963442	Other	2	5	0.319132976	0.084591354	0.24565498	-0.324092585	24	27	0.04638525	0.052776047	1.86702886694061	0.495067477877099	2.00758511076889	0.444329380513554	1.8117625685247	0.460343522595237	1.86605090901611	0.521362944508714	Medium	0.0447277923293811	0.999726798404308	NA	FALSE	FALSE	FALSE	FALSE	FALSE	0.536645918356764	FALSE	3.28508106743611	3.28508106743611	FALSE
Q96AE7	HECTD4	TTC17	0.121039503	0.465309035	Other	2	5	0.074826098	0.052675549	0.260127128	-0.344269532	24	27	0.04638525	0.052776047	2.0408205962795	0.640472136853037	2.19446046892403	0.574831917912308	1.98040985379744	0.595549521587075	2.0397516054835	0.674490759476595	Medium	0.131290258141932	0.997730249454854	NA	FALSE	FALSE	FALSE	FALSE	FALSE	0.568766767602604	FALSE	3.96980995000989	3.96980995000989	FALSE
Q96AE7	HECW1	TTC17	-0.13233666	NA	NEDD4	NA	4	0.261603713	NA	NA	NA	24	27	0.04638525	0.052776047	NA	-1.73679356361536	NA	-1.55879439204996	NA	-1.61497513535702	NA	-1.82904320480344	Medium	NA	NA	NA	NA	NA	FALSE	FALSE	FALSE	NA	FALSE	NA	NA	NA
Q96AE7	HECW2	TTC17	0.089064165	-0.030323139	NEDD4	4	7	0.209493603	0.62223764	-2.937168378	0.119387304	24	27	0.04638525	0.052776047	-0.373691028735978	0.340468089951894	-0.401823752488408	0.305574456519871	-0.362629325151656	0.316587711501089	-0.373495287733073	0.358552023351943	Medium	0.231419529402154	0.99144375001858	NA	FALSE	FALSE	FALSE	FALSE	FALSE	0.396736060925463	FALSE	0.320735701106307	0.320735701106307	FALSE
Q96AE7	HERC1	TTC17	-0.039790366	0.323910649	HERC	2	5	0.748357101	0.260592354	-0.122843649	-0.363701015	24	27	0.04638525	0.052776047	1.35198709299804	-0.868491163631252	1.45376925119654	-0.779481904916341	1.31196665011195	-0.807575329575777	1.3512789162179	-0.914620997307757	Medium	-0.861883037521984	0.891208475486524	NA	FALSE	FALSE	FALSE	FALSE	FALSE	0.557117381150864	FALSE	3.34465522510273	3.34465522510273	FALSE
Q96AE7	HERC2	TTC17	0.025357969	NA	HERC	NA	4	0.848302405	NA	NA	NA	24	27	0.04638525	0.052776047	NA	-0.257246205130066	NA	-0.230881752635103	NA	-0.239202996633178	NA	-0.270909815254717	Medium	NA	NA	NA	NA	NA	FALSE	FALSE	FALSE	NA	FALSE	NA	NA	NA
Q96AE7	HERC3	TTC17	0.052776047	0.07199643	HERC	4	7	0.477382347	0.214319208	0.733036999	-0.019220383	24	27	0.04638525	0.052776047	0.124766903934618	0	0.134159778186139	0	0.121073653622651	0	0.124701550482093	0	Medium	-0.0706323553758871	0.99919605314306	NA	FALSE	FALSE	FALSE	FALSE	FALSE	0.417248703365667	FALSE	0.0143028601057478	0.0143028601057478	FALSE
Q96AE7	HERC4	TTC17	0.149032385	0.045508131	HERC	5	4	0.069076901	0.77337145	3.274851806	0.103524254	24	27	0.04638525	0.052776047	-0.00427295509274577	0.903111358506493	-0.00459463759509903	0.810553971714461	-0.00414647048639877	0.839767269410206	-0.0042707169000922	0.951080040864849	Medium	0.569964700066444	0.948186903985909	NA	FALSE	FALSE	FALSE	FALSE	FALSE	0.427550761342298	FALSE	0.875372857816793	0.875372857816793	FALSE
Q96AE7	HERC5	TTC17	0.015067278	0.294047871	HERC	6	7	0.882792469	0.001282809	0.051240902	-0.278980593	24	27	0.04638525	0.052776047	1.20650819066137	-0.353797145276787	1.29733820536023	-0.317537453808114	1.17079409813339	-0.328981868975217	1.20587621636953	-0.372589050307349	High	-0.472348844280192	0.966436805446163	NA	FALSE	FALSE	FALSE	FALSE	FALSE	0.489960173734142	FALSE	1.82441396606513	1.82441396606513	FALSE
Q96AE7	HERC6	TTC17	0.197414713	0.111776767	HERC	2	2	0.009776637	0.305993974	1.766151574	0.085637946	24	27	0.04638525	0.052776047	0.318559985118919	1.35705164831667	0.342542257559985	1.21797117598408	0.309130226686849	1.26186825846164	0.318393121998914	1.42913133023944	Medium	0.840923624337314	0.889035914886581	NA	FALSE	FALSE	FALSE	FALSE	FALSE	0.511120611785941	FALSE	1.92640520934703	1.92640520934703	FALSE
Q96AE7	HUWE1	TTC17	0.101957151	-0.020611208	Other	2	8	0.07881067	0.770972106	-4.946684881	0.122568359	24	27	0.04638525	0.052776047	-0.326378583073707	0.461434691669749	-0.350949465996373	0.414143525598304	-0.316717384745119	0.429069734739538	-0.326207624537738	0.485943755746228	Medium	0.308735144191224	0.984766962160882	NA	FALSE	FALSE	FALSE	FALSE	FALSE	0.394591326397312	FALSE	0.398386805972052	0.398386805972052	FALSE
Q96AE7	ITCH	TTC17	0.099364918	0.022220026	NEDD4	2	8	0.138829609	0.892751554	4.471863264	0.077144892	24	27	0.04638525	0.052776047	-0.117722814074421	0.437113435378081	-0.126585385431611	0.392314887636206	-0.114238077288504	0.406454367551094	-0.117661150347117	0.460330678012363	Medium	0.26362193940456	0.988831381859553	NA	FALSE	FALSE	FALSE	FALSE	FALSE	0.395349390607282	FALSE	0.226464269550828	0.226464269550828	FALSE
Q96AE7	NEDD4	TTC17	0.213344334	0.078706622	NEDD4	2	8	0.000382206	0.477442592	2.7106275	0.134637712	24	27	0.04638525	0.052776047	0.157456138895555	1.50650904468889	0.16930996924748	1.35211109692577	0.152795247940035	1.40084273648416	0.157373662678116	1.58652714340285	Medium	0.963353563115982	0.855117490956442	NA	FALSE	FALSE	FALSE	FALSE	FALSE	0.534667722935184	FALSE	2.43600887392253	2.43600887392253	FALSE
Q96AE7	NEDD4L	TTC17	0.096921544	-0.127226461	NEDD4	4	4	0.249760847	0.411089854	-0.761803348	0.224148005	24	27	0.04638525	0.052776047	-0.845763282607895	0.414188827416376	-0.909435201278351	0.371739759377287	-0.820727672932283	0.385137687997713	-0.845320268084057	0.436188431464732	Medium	0.349877575599809	0.981012612382333	NA	FALSE	FALSE	FALSE	FALSE	FALSE	0.432003853933796	FALSE	1.08696116282791	1.08696116282791	FALSE
Q96AE7	SMURF1	TTC17	-0.127563706	0.047262369	NEDD4	4	4	0.182643193	0.832820306	-2.699054421	-0.174826075	24	27	0.04638525	0.052776047	0.00427295509274574	-1.69201200366209	0.004594637595099	-1.51860237039305	0.00414647048639874	-1.57333454699805	0.00427071690009216	-1.78188307613361	Medium	-1.21774962052952	0.772982606425935	NA	FALSE	FALSE	FALSE	FALSE	FALSE	0.532822360634566	FALSE	3.56007376579688	3.56007376579688	FALSE
Q96AE7	SMURF2	TTC17	0.088287477	-0.088074494	NEDD4	2	5	0.368406988	0.387912874	-1.002418214	0.176361971	24	27	0.04638525	0.052776047	-0.655031355943824	0.333180925601057	-0.704344330483993	0.299034133500488	-0.635641640535358	0.309811667715342	-0.654688247641276	0.350877801891541	Medium	0.265530445679536	0.988897520385493	NA	FALSE	FALSE	FALSE	FALSE	FALSE	0.415717086832973	FALSE	0.663381037697074	0.663381037697074	FALSE
Q96AE7	TRIP12	TTC17	-0.066830251	NA	Other	NA	4	0.457570254	NA	NA	NA	24	27	0.04638525	0.052776047	NA	-1.12218902689517	NA	-1.00717897543498	NA	-1.04347886448499	NA	-1.1817940008224	Medium	NA	NA	NA	NA	NA	FALSE	FALSE	FALSE	NA	FALSE	NA	NA	NA
Q96AE7	UBE3A	TTC17	-0.132723604	-0.006278755	Other	4	7	0.038514595	0.9169004	21.13852253	-0.126444849	24	27	0.04638525	0.052776047	-0.256556896349455	-1.74042401049051	-0.275871366691957	-1.56205276446	-0.248962503865561	-1.61835094325754	-0.256422510719799	-1.83286648255303	Medium	-1.21847659023153	0.773339980389188	NA	FALSE	FALSE	FALSE	FALSE	FALSE	0.51835248029942	FALSE	3.62453871714413	3.62453871714413	FALSE
Q96AE7	UBE3B	TTC17	0.149685976	-0.16192811	Other	2	5	0.151893913	0.153238994	-0.924397722	0.311614086	24	27	0.04638525	0.052776047	-1.01481513055695	0.909243582816934	-1.09121384375141	0.816057721305754	-0.98477538300112	0.84546938046892	-1.01428356593232	0.957537977743654	Medium	0.723897547204688	0.920701790466203	NA	FALSE	FALSE	FALSE	FALSE	FALSE	0.49909469182311	FALSE	2.40509928930729	2.40509928930729	FALSE
Q96AE7	UBE3C	TTC17	0.04328311	-0.195352495	Other	2	5	0.640469281	0.013272511	-0.221564153	0.238635605	24	27	0.04638525	0.052776047	-1.1776446851643	-0.0890661270563457	-1.2663017576081	-0.0799379858870713	-1.14278498708965	-0.0828190428683575	-1.17702782970347	-0.0937968667568409	Medium	0.0414418777993795	0.999741481015011	NA	FALSE	FALSE	FALSE	FALSE	FALSE	0.481291967975119	FALSE	1.42703078015932	1.42703078015932	FALSE
Q96AE7	UBR5	TTC17	-0.137519069	-0.070787368	Other	4	6	0.273023448	0.792244362	1.942706346	-0.066731701	24	27	0.04638525	0.052776047	-0.57081574428721	-1.78541677668966	-0.613788682925551	-1.60243434641846	-0.553918912201282	-1.66018792388942	-0.570516748492104	-1.88024903567037	Medium	-1.21412967020386	0.776956141163485	NA	FALSE	FALSE	FALSE	FALSE	FALSE	0.552210652015255	FALSE	3.8234663279438	3.8234663279438	FALSE
Q96AE7	WWP1	TTC17	0.02374472	0.073238332	NEDD4	4	4	0.856448322	0.77872722	0.324211644	-0.049493612	24	27	0.04638525	0.052776047	0.130816928475862	-0.272382283712229	0.140665269024473	-0.244466576361873	0.126944590166039	-0.253277433036615	0.130748405993897	-0.286849845352737	Medium	-0.259670464117859	0.98915694773033	NA	FALSE	FALSE	FALSE	FALSE	FALSE	0.424624581896457	FALSE	0.147945402742837	0.147945402742837	FALSE
Q96AG3	AREL1	SLC25A46	-0.194921373	0.073661839	Other	3	2	0.371190832	0.188834568	-2.646164902	-0.268583212	27	24	0.037504415	0.034440504	0.298792156976128	-1.7180861522667	0.313948957499412	-1.6119831714551	0.28447898045071	-1.56462404836091	0.296036356793292	-2.14169052709123	Medium	-1.06109515873747	0.826890736508882	NA	FALSE	FALSE	FALSE	FALSE	FALSE	0.47412977977842	FALSE	2.43562169529394	2.43562169529394	FALSE
Q96AG3	G2E3	SLC25A46	-0.149711181	-0.294870283	Other	1	2	0.157274319	0.092126808	0.507718782	0.145159102	27	24	0.037504415	0.034440504	-2.74662688746049	-1.37942915384792	-2.8859547609443	-1.29424044264819	-2.61505397106421	-1.25621641515073	-2.7212943788858	-1.71953562846186	Low	-0.0145505217179502	0.999975871164224	NA	FALSE	FALSE	FALSE	FALSE	FALSE	0.632758766167029	FALSE	16.2403082388353	16.2403082388353	FALSE
Q96AG3	HACE1	SLC25A46	0.168980872	-0.115826584	Other	1	2	0.55120922	0.14166938	-1.458912679	0.284807456	27	24	0.037504415	0.034440504	-1.26707311678272	1.00780454975814	-1.3313478108505	0.945566071982295	-1.20637593726281	0.917785893634479	-1.25538673129579	1.25628476460788	Low	1.0913365216125	0.823249068198055	NA	FALSE	FALSE	FALSE	FALSE	FALSE	0.512031286145096	FALSE	3.2201502749951	3.2201502749951	FALSE
Q96AG3	HECTD1	SLC25A46	0.081162324	-0.057597416	Other	1	2	0.801537701	0.29122128	-1.40913134	0.13875974	27	24	0.037504415	0.034440504	-0.785887877877284	0.34998018415544	-0.825753535393872	0.328366634267448	-0.748241133601655	0.3187194145398	-0.778639528457871	0.436269883257283	Low	0.532702746988694	0.955371268491734	NA	FALSE	FALSE	FALSE	FALSE	FALSE	0.407028865785102	FALSE	0.960831848917339	0.960831848917339	FALSE
Q96AG3	HECTD2	SLC25A46	0.089399501	-0.125435056	Other	3	2	0.716056513	0.123692635	-0.712715439	0.214834557	27	24	0.037504415	0.034440504	-1.34647412925874	0.411682590512491	-1.4147765907205	0.386258516205164	-1.28197336694279	0.374910466834011	-1.33405541757251	0.513185385439338	Medium	0.740992295192305	0.917791530989988	NA	FALSE	FALSE	FALSE	FALSE	FALSE	0.470338321049167	FALSE	2.80844206175502	2.80844206175502	FALSE
Q96AG3	HECTD3	SLC25A46	0.28605168	0.291993246	Other	1	2	5.61e-06	0.172988322	0.979651701	-0.005941566	27	24	0.037504415	0.034440504	2.10300564389828	1.88474947491444	2.20968460550989	1.76835395126291	2.00226440852017	1.71640074608375	2.08360934047248	2.34944568468753	Low	0.782947132846956	0.923879427205999	NA	FALSE	FALSE	FALSE	FALSE	FALSE	0.709096691805636	TRUE	16.1585128646419	16.1585128646419	FALSE
Q96AG3	HECTD4	SLC25A46	-0.026715341	0.004969761	Other	1	2	0.789351801	0.989555206	-5.375578624	-0.031685102	27	24	0.037504415	0.034440504	-0.268854867678959	-0.458101458703483	-0.282493042256109	-0.429810717742411	-0.255975790732122	-0.417183130153893	-0.266375183135012	-0.571049102082293	Low	-0.11765536145253	0.997770517138328	NA	FALSE	FALSE	FALSE	FALSE	FALSE	0.391052782871319	FALSE	0.157778192516855	0.157778192516855	FALSE
Q96AG3	HECW1	SLC25A46	0.09256241	0.056075961	NEDD4	2	2	0.019488992	0.732604134	1.650661145	0.036486449	27	24	0.037504415	0.034440504	0.15346868426582	0.435375063842658	0.161253675202425	0.408487825397833	0.146117004117148	0.396486691919478	0.152053221984482	0.542719379196076	Medium	0.325122618622723	0.983110395177333	NA	FALSE	FALSE	FALSE	FALSE	FALSE	0.379423698035683	FALSE	0.623491176409581	0.623491176409581	FALSE
Q96AG3	HECW2	SLC25A46	0.052846373	0.155949413	NEDD4	1	1	0.89766625	0.242931334	0.338868688	-0.10310304	27	24	0.037504415	0.034440504	0.978787549562523	0.137873255411731	1.02843840985796	0.129358686247615	0.931900244622691	0.125558203678201	0.969760060570374	0.171866727791829	Low	-0.0910640947664972	0.998745572235145	NA	FALSE	FALSE	FALSE	FALSE	FALSE	0.449531039667666	FALSE	2.45292862758766	2.45292862758766	FALSE
Q96AG3	HERC1	SLC25A46	-0.120437075	0.15339716	HERC	1	2	0.173377877	0.686372949	-0.785132365	-0.273834235	27	24	0.037504415	0.034440504	0.957696633931509	-1.16014495197252	1.00627761741254	-1.08849846473705	0.911819656711	-1.05651901625882	0.948863669286118	-1.44618560042183	Low	-0.914486488606344	0.875536575073362	NA	FALSE	FALSE	FALSE	FALSE	FALSE	0.496972908934016	FALSE	2.46250986160967	2.46250986160967	FALSE
Q96AG3	HERC2	SLC25A46	-0.086775335	-0.064944613	HERC	2	2	0.071594413	0.694066571	1.336143692	-0.021830722	27	24	0.037504415	0.034440504	-0.84660251394645	-0.907994201762178	-0.889548036868667	-0.851919661355975	-0.806047328858555	-0.826890759799825	-0.838794185286372	-1.13186558078139	Medium	-0.24217181443186	0.990745679669444	NA	FALSE	FALSE	FALSE	FALSE	FALSE	0.446592992365931	FALSE	1.8949136782608	1.8949136782608	FALSE
Q96AG3	HERC3	SLC25A46	0.044029851	0.0433728	HERC	1	1	0.852483052	0.766524658	1.015148918	0.000657051	27	24	0.037504415	0.034440504	0.0484942570055974	0.0718311364794954	0.0509542204376945	0.0673950971775639	0.0461712145669514	0.0654150686265858	0.0480469879618747	0.0895415310491668	Low	0.126318171885612	0.997436159109452	NA	FALSE	FALSE	FALSE	FALSE	FALSE	0.377882114869653	FALSE	0.134283571977741	0.134283571977741	FALSE
Q96AG3	HERC4	SLC25A46	0.099795926	0.060323751	HERC	1	2	0.116023577	0.611562888	1.654338869	0.039472175	27	24	0.037504415	0.034440504	0.188570917668333	0.489559324253989	0.198136536165541	0.459325855740823	0.179537719275637	0.445831130654618	0.18683170277512	0.610263091766769	Low	0.349548019373979	0.98050942366777	NA	FALSE	FALSE	FALSE	FALSE	FALSE	0.388587940568398	FALSE	0.75539871400025	0.75539871400025	FALSE
Q96AG3	HERC5	SLC25A46	-0.044671694	0.026534375	HERC	3	5	0.635697213	0.825705851	-1.683540464	-0.071206069	27	24	0.037504415	0.034440504	-0.090652528612503	-0.592607514539923	-0.0952510505650747	-0.556010150862272	-0.0863099593240797	-0.539674897714103	-0.0898164281691273	-0.738718427186421	Medium	-0.25063172405162	0.989900935511694	NA	FALSE	FALSE	FALSE	FALSE	FALSE	0.403044944242606	FALSE	0.173033861456965	0.173033861456965	FALSE
Q96AG3	HERC6	SLC25A46	-0.007348371	0.079009607	HERC	1	2	0.977120993	0.201315329	-0.093006044	-0.086357978	27	24	0.037504415	0.034440504	0.342984219323487	-0.313028862491844	0.36038274627122	-0.293697296757127	0.326554090345898	-0.285068641895305	0.33982082981592	-0.390207993132613	Low	-0.196386015067972	0.99387037622827	NA	FALSE	FALSE	FALSE	FALSE	FALSE	0.408983854700523	FALSE	0.343470034338939	0.343470034338939	FALSE
Q96AG3	HUWE1	SLC25A46	-0.417593879	-0.232287965	Other	2	4	7.45e-24	0.01021181	1.797742208	-0.185305914	27	24	0.037504415	0.034440504	-2.22946875739608	-3.38606408326839	-2.34256280099725	-3.17695262981777	-2.12266950200242	-3.08361561903239	-2.20890606769418	-4.22091835248901	Medium	-1.4988704103528	0.706080831933598	NA	FALSE	FALSE	FALSE	FALSE	FALSE	0.691330111465755	FALSE	23.2343797013602	23.2343797013602	TRUE
Q96AG3	ITCH	SLC25A46	0.200973698	-0.007090498	NEDD4	2	4	0.000131846	0.97717498	-28.34408782	0.208064196	27	24	0.037504415	0.034440504	-0.368516580313707	1.24745392846669	-0.387210284840175	1.17041554476234	-0.350863363040688	1.13602942036768	-0.365117702412478	1.55502112513687	Medium	0.972349663052552	0.852620337824947	NA	FALSE	FALSE	FALSE	FALSE	FALSE	0.498126456752163	FALSE	2.10729869547551	2.10729869547551	FALSE
Q96AG3	NEDD4	SLC25A46	0.124637082	0.158541868	NEDD4	2	4	0.017843371	0.028040108	0.786146168	-0.033904786	27	24	0.037504415	0.034440504	1.00021068029533	0.675637528217662	1.05094826964814	0.633912521821738	0.95229713338513	0.615288542562199	0.990985602891933	0.842219985314494	Medium	0.249722477558091	0.990599590605836	NA	FALSE	FALSE	FALSE	FALSE	FALSE	0.479498228150957	FALSE	3.57000708720505	3.57000708720505	FALSE
Q96AG3	NEDD4L	SLC25A46	0.024851157	0.05529045	NEDD4	2	3	0.840203431	0.430711342	0.449465631	-0.030439293	27	24	0.037504415	0.034440504	0.146977499329125	-0.0718311364794954	0.154433212562323	-0.0673950971775638	0.139936769363344	-0.0654150686265858	0.145621906118035	-0.0895415310491667	Medium	0.00938629000795947	0.999985872675135	NA	FALSE	FALSE	FALSE	FALSE	FALSE	0.379214276070914	FALSE	0.142179953651232	0.142179953651232	FALSE
Q96AG3	SMURF1	SLC25A46	-0.02674459	-0.019100478	NEDD4	2	3	0.742938526	0.8301169	1.400205272	-0.007644112	27	24	0.037504415	0.034440504	-0.467762805084591	-0.458320554843281	-0.491490963148142	-0.4300162832723	-0.445355350789412	-0.417382656288703	-0.463448565926436	-0.571322217680431	Medium	-0.0632286134536032	0.99935794891299	NA	FALSE	FALSE	FALSE	FALSE	FALSE	0.399385731353805	FALSE	0.386250320764925	0.386250320764925	FALSE
Q96AG3	SMURF2	SLC25A46	NA	-0.106543622	NEDD4	3	NA	NA	0.371705005	NA	NA	27	24	0.037504415	0.034440504	-1.19036200375909	NA	-1.25074538069932	NA	-1.13333955155893	NA	-1.17938313516763	NA	Medium	NA	NA	NA	NA	NA	FALSE	FALSE	FALSE	NA	FALSE	NA	NA	NA
Q96AG3	TRIP12	SLC25A46	-0.215926874	-0.062457169	Other	2	2	1.21e-23	0.565820665	3.457199189	-0.153469705	27	24	0.037504415	0.034440504	-0.826047156957597	-1.87543252936111	-0.867949970296276	-1.75961238762158	-0.786476644479927	-1.70791600447125	-0.81842841311501	-2.33783159071055	Medium	-0.854467572131096	0.886979216090773	NA	FALSE	FALSE	FALSE	FALSE	FALSE	0.498112093876279	FALSE	4.72714265913039	4.72714265913039	FALSE
Q96AG3	UBE3A	SLC25A46	0.066897291	0.037504415	Other	1	1	0.681968804	0.796160788	1.783717757	0.029392876	27	24	0.037504415	0.034440504	0	0.243124781769073	0	0.228110247124908	0	0.221408501434298	0	0.303068644915727	Low	0.246631114493627	0.990231535486167	NA	FALSE	FALSE	FALSE	FALSE	FALSE	0.378384031679484	FALSE	0.241162401887832	0.241162401887832	FALSE
Q96AG3	UBE3B	SLC25A46	NA	0.177634928	Other	3	NA	NA	0.152278661	NA	NA	27	24	0.037504415	0.034440504	1.15798897170997	NA	1.21673016501971	NA	1.10251729958071	NA	1.14730868393985	NA	Medium	NA	NA	NA	NA	NA	FALSE	FALSE	FALSE	NA	FALSE	NA	NA	NA
Q96AG3	UBE3C	SLC25A46	NA	0.03944801	Other	3	NA	NA	0.781679827	NA	NA	27	24	0.037504415	0.034440504	0.0160611813036796	NA	0.0168759152767926	NA	0.0152917952343368	NA	0.015913046871969	NA	Medium	NA	NA	NA	NA	NA	FALSE	FALSE	FALSE	NA	FALSE	NA	NA	NA
Q96AG3	UBR5	SLC25A46	-0.225579282	0.119885676	Other	3	2	0.31725001	0.045527983	-1.881619969	-0.345464958	27	24	0.037504415	0.034440504	0.680769588801552	-1.94773603828657	0.715302921149387	-1.82745068517797	0.648158373713896	-1.77376125250866	0.674490759476595	-2.42796196044597	Medium	-1.31786425719051	0.742860058099893	NA	FALSE	FALSE	FALSE	FALSE	FALSE	0.523709192074621	FALSE	3.62380662567634	3.62380662567634	FALSE
Q96AG3	WWP1	SLC25A46	0.099520509	-0.035921334	NEDD4	2	3	0.651529541	0.781404031	-2.770512615	0.135441843	27	24	0.037504415	0.034440504	-0.606764406703801	0.487496251959726	-0.637543685417508	0.457390191562714	-0.577698295496651	0.443952335158332	-0.601168137110063	0.607691356709422	Medium	0.567294575358791	0.949054869221574	NA	FALSE	FALSE	FALSE	FALSE	FALSE	0.400923637628806	FALSE	0.761014058522124	0.761014058522124	FALSE
Q96AG4	AREL1	LRRC59	-0.270233273	-0.04129847	Other	30	43	0.002021069	0.66267839	6.543420931	-0.228934803	27	27	0.06498859	0.003817433	-1.10939681380289	-1.78924474729869	-1.06759671801255	-1.73292975180024	-1.07693096022617	-1.70869957871039	-1.09875758877906	-1.88541232744588	High	-1.31667183186597	0.742701776442396	NA	FALSE	FALSE	FALSE	FALSE	FALSE	0.527937668439424	FALSE	4.80622855365943	4.80622855365943	FALSE
Q96AG4	G2E3	LRRC59	-0.033912746	-0.026556067	Other	41	58	0.821319497	0.727928272	1.277024418	-0.007356679	27	27	0.06498859	0.003817433	-0.95551942820206	-0.246335890083017	-0.919517158201424	-0.23858267210539	-0.927556706964947	-0.235246761093794	-0.946355902505219	-0.25957584872392	High	0.295397511209289	0.986252051204735	NA	FALSE	FALSE	FALSE	FALSE	FALSE	0.453883651925182	FALSE	1.38784497709017	1.38784497709017	FALSE
Q96AG4	HACE1	LRRC59	0.162728352	0.06498859	Other	46	52	0.018423187	0.367637894	2.503952648	0.097739762	27	27	0.06498859	0.003817433	0	1.03751065362757	0	1.00485586569158	0	0.990805768432434	0	1.09327434335584	High	0.984028469608219	0.848727306440493	NA	FALSE	FALSE	FALSE	FALSE	FALSE	0.440963437885595	FALSE	1.85306925256565	1.85306925256565	FALSE
Q96AG4	HECTD1	LRRC59	0.215452683	0.079072701	Other	46	52	0.001304848	0.1903259	2.724741665	0.136379982	27	27	0.06498859	0.003817433	0.147006304141315	1.38174159422068	0.14146736846164	1.3382524227275	0.142704250010886	1.31954070760638	0.145596499164213	1.4560068649197	High	1.25264975135769	0.760800864243899	NA	FALSE	FALSE	FALSE	FALSE	FALSE	0.496558689310131	FALSE	3.02722037037528	3.02722037037528	FALSE
Q96AG4	HECTD2	LRRC59	0.042015662	0.145685165	Other	30	43	0.355539002	0.001420931	0.288400415	-0.103669503	27	27	0.06498859	0.003817433	0.842289956931781	0.249391733347194	0.810553971714461	0.241542335235505	0.817640830423886	0.238165041617455	0.834212313048538	0.262795936176864	High	-0.549466507057862	0.953713280464353	NA	FALSE	FALSE	FALSE	FALSE	FALSE	0.433167127870768	FALSE	1.60133627984089	1.60133627984089	FALSE
Q96AG4	HECTD3	LRRC59	0.11930437	0.193561467	Other	49	49	0.235656412	0.011374424	0.616364258	-0.074257097	27	27	0.06498859	0.003817433	1.34201040169208	0.754000595090108	1.29144584026156	0.730269051273964	1.30273724653454	0.720058282201446	1.32914038938425	0.794526304481644	High	-0.379178304886863	0.979087601993738	NA	FALSE	FALSE	FALSE	FALSE	FALSE	0.55613227716693	FALSE	2.73379129713323	2.73379129713323	FALSE
Q96AG4	HECTD4	LRRC59	-0.00320747	0.140235454	Other	49	49	0.978246399	0.021817384	-0.022872033	-0.143442924	27	27	0.06498859	0.003817433	0.785407284482787	-0.0458647634099975	0.755814537039	-0.0444212079943	0.76242279635478	-0.0438001017103067	0.777875151046854	-0.0483298835774994	High	-0.836251332039307	0.893430487183419	NA	FALSE	FALSE	FALSE	FALSE	FALSE	0.438573728931012	FALSE	2.27575929670882	2.27575929670882	FALSE
Q96AG4	HECW1	LRRC59	-0.226936474	-0.087427294	NEDD4	37	40	0.003584745	0.26811861	2.59571655	-0.13950918	27	27	0.06498859	0.003817433	-1.59087753563369	-1.50656505157261	-1.53093610389996	-1.45914716521272	-1.54432142830784	-1.43874507543388	-1.57562086292978	-1.587539281377	High	-0.646419875003527	0.938318802336556	NA	FALSE	FALSE	FALSE	FALSE	FALSE	0.503541786152581	FALSE	3.97287453635654	3.97287453635654	FALSE
Q96AG4	HECW2	LRRC59	-0.232961274	-0.172757006	NEDD4	34	33	0.023478	0.068455784	1.348491036	-0.060204268	27	27	0.06498859	0.003817433	-2.48152697701929	-1.54590026041358	-2.38802746083612	-1.49724433095637	-2.40890653095329	-1.47630955892699	-2.45772888819957	-1.62898866261084	High	0.0208383839029735	0.999945018220967	NA	FALSE	FALSE	FALSE	FALSE	FALSE	0.590920691721209	FALSE	8.11570754529244	8.11570754529244	FALSE
Q96AG4	HERC1	LRRC59	0.09394071	0.10940988	HERC	49	49	0.386532366	0.13606821	0.858612677	-0.01546917	27	27	0.06498859	0.003817433	0.463657924031524	0.588404249473433	0.446188119361694	0.569884713389625	0.450089244111045	0.561916470457478	0.459211398742758	0.6200295555729	High	0.131516228263126	0.997254146871992	NA	FALSE	FALSE	FALSE	FALSE	FALSE	0.403555868359409	FALSE	0.308039208341664	0.308039208341664	FALSE
Q96AG4	HERC2	LRRC59	0.267857998	0.130234683	HERC	37	40	0.002485636	0.159145283	2.056733213	0.137623315	27	27	0.06498859	0.003817433	0.681021826055653	1.72388971696365	0.655362136744975	1.66963171687887	0.66109211775635	1.64628658967204	0.674490759476595	1.81654462220862	High	1.23647778174282	0.771219258228818	NA	FALSE	FALSE	FALSE	FALSE	FALSE	0.571917263466084	FALSE	3.38377570988498	3.38377570988498	FALSE
Q96AG4	HERC3	LRRC59	-0.094221954	0.023776111	HERC	34	33	0.298290955	0.786903531	-3.962883333	-0.117998065	27	27	0.06498859	0.003817433	-0.430165185597554	-0.640087598307932	-0.413957327651748	-0.619941371654622	-0.417576651219546	-0.611273226436881	-0.426039858978579	-0.674490759476595	High	-0.550025130513437	0.95164932961253	NA	FALSE	FALSE	FALSE	FALSE	FALSE	0.455883722594796	FALSE	0.823235409686579	0.823235409686579	FALSE
Q96AG4	HERC4	LRRC59	-0.047434851	0.067149152	HERC	41	58	0.543743413	0.128366453	-0.706410276	-0.114584003	27	27	0.06498859	0.003817433	0.0225513867711046	-0.334620119293035	0.0217016906880539	-0.324088228370831	0.0218914335318729	-0.319556761436496	0.0223351167444812	-0.352605141850491	High	-0.557929877997007	0.95025735784821	NA	FALSE	FALSE	FALSE	FALSE	FALSE	0.429962457641708	FALSE	0.637100693643985	0.637100693643985	FALSE
Q96AG4	HERC5	LRRC59	0.099884554	0.02664765	HERC	38	53	0.006901227	0.567324076	3.748343813	0.073236904	27	27	0.06498859	0.003817433	-0.40019280497746	0.627210906135587	-0.385114252944017	0.607469962696223	-0.388481394914622	0.598976195232353	-0.396354916449121	0.660921976225943	High	0.836081419691115	0.889745374729524	NA	FALSE	FALSE	FALSE	FALSE	FALSE	0.44714102219772	FALSE	1.58366861275574	1.58366861275574	FALSE
Q96AG4	HERC6	LRRC59	0.124975965	0.127855242	HERC	46	52	0.056000669	0.005269247	0.97748018	-0.002879277	27	27	0.06498859	0.003817433	0.656185836951881	0.791029770131006	0.631461923470617	0.766132763720162	0.636982939452504	0.755420540991306	0.649892949961476	0.833545708172873	High	0.211061400494114	0.993021075860286	NA	FALSE	FALSE	FALSE	FALSE	FALSE	0.416365957070667	FALSE	0.63191383263686	0.63191383263686	FALSE
Q96AG4	HUWE1	LRRC59	-0.009848931	0.098299404	Other	46	54	0.880075257	0.031404518	-0.100193191	-0.108148335	27	27	0.06498859	0.003817433	0.347689652124921	-0.0892260792120414	0.334589325367795	-0.0864177623192539	0.337514716343979	-0.0852094517476005	0.344355274018379	-0.0940217652895321	High	-0.537438813108704	0.954265378522952	NA	FALSE	FALSE	FALSE	FALSE	FALSE	0.41152549642658	FALSE	0.773537755672667	0.773537755672667	FALSE
Q96AG4	ITCH	LRRC59	0.153481819	0.088162045	NEDD4	46	54	0.000312862	0.060883447	1.74090584	0.065319774	27	27	0.06498859	0.003817433	0.241878523517393	0.977141129890696	0.232764971606246	0.946386422680171	0.234800088975159	0.93315385695868	0.239558884585575	1.02966010364527	High	0.734823610845818	0.914856229761846	NA	FALSE	FALSE	FALSE	FALSE	FALSE	0.429492803777592	FALSE	1.07051971555071	1.07051971555071	FALSE
Q96AG4	NEDD4	LRRC59	0.003817433	0.113238325	NEDD4	46	54	0.957421666	0.030193585	0.033711493	-0.109420892	27	27	0.06498859	0.003817433	0.503618241729836	0	0.484642803469915	0	0.488880146315162	0	0.498788493047307	0	High	-0.560217255649137	0.950730738788147	NA	FALSE	FALSE	FALSE	FALSE	FALSE	0.410888065942177	FALSE	1.00852488568862	1.00852488568862	FALSE
Q96AG4	NEDD4L	LRRC59	0.080149088	0.151049365	NEDD4	44	56	0.354858486	0.059790334	0.530615193	-0.070900277	27	27	0.06498859	0.003817433	0.898280087702182	0.49836037554804	0.864434494091907	0.482674895767835	0.871992442528363	0.475926038084233	0.889665492934487	0.525146041080973	High	-0.311667778051156	0.985108227383301	NA	FALSE	FALSE	FALSE	FALSE	FALSE	0.432606662536974	FALSE	1.30968022145794	1.30968022145794	FALSE
Q96AG4	SMURF1	LRRC59	0.016456688	0.058259544	NEDD4	44	56	0.856067356	0.371422854	0.282471967	-0.041802856	27	27	0.06498859	0.003817433	-0.0702360399500471	0.0825202056531781	-0.0675896710752508	0.0799229505728401	-0.0681806230239701	0.07880545176816	-0.0695624693894383	0.0869554672365338	High	-0.0224027152029883	0.999918849009305	NA	FALSE	FALSE	FALSE	FALSE	FALSE	0.408073428603754	FALSE	0.00785499252446278	0.00785499252446278	FALSE
Q96AG4	SMURF2	LRRC59	-0.098502655	-0.084071684	NEDD4	24	35	0.383855634	0.423313549	1.17165079	-0.014430971	27	27	0.06498859	0.003817433	-1.55585254724503	-0.668035790417337	-1.49723079468423	-0.647009917580795	-1.51032142586686	-0.637963294497808	-1.54093176763932	-0.70394109935461	High	0.295372380322675	0.986988066493835	NA	FALSE	FALSE	FALSE	FALSE	FALSE	0.498227241819701	FALSE	3.38764693239651	3.38764693239651	FALSE
Q96AG4	TRIP12	LRRC59	0.061079746	0.064472136	Other	37	40	0.508524676	0.46446472	0.947382075	-0.00339239	27	27	0.06498859	0.003817433	-0.00539061313837973	0.373858890016592	-0.00518750443755289	0.362091991306885	-0.00523285997498329	0.357029148098902	-0.00533891662593077	0.393952901651216	High	0.252162294871331	0.989749184184249	NA	FALSE	FALSE	FALSE	FALSE	FALSE	0.404141865669186	FALSE	0.112503436631772	0.112503436631772	FALSE
Q96AG4	UBE3A	LRRC59	-0.226264074	-0.162780001	Other	34	33	0.037723909	0.084687871	1.389999217	-0.063484073	27	27	0.06498859	0.003817433	-2.37738958194697	-1.50217503125249	-2.28781377731157	-1.45489531714374	-2.30781665627963	-1.43455267756162	-2.35459018103205	-1.58291330807637	High	-0.0144468836863066	0.999972918427326	NA	FALSE	FALSE	FALSE	FALSE	FALSE	0.566140283376085	FALSE	7.43865952547532	7.43865952547532	FALSE
Q96AG4	UBE3B	LRRC59	-0.003619974	0.009978625	Other	24	35	0.981170502	0.92789504	-0.362772827	-0.013598599	27	27	0.06498859	0.003817433	-0.574179772198123	-0.048557953389372	-0.552545701160471	-0.0470296320511846	-0.557376734566355	-0.0463720542562577	-0.568673331468766	-0.0511678260081996	High	0.219631467981586	0.992252450438275	NA	FALSE	FALSE	FALSE	FALSE	FALSE	0.429408205387826	FALSE	0.530451060931587	0.530451060931587	FALSE
Q96AG4	UBE3C	LRRC59	-0.082327538	-0.037100447	Other	24	35	0.439725873	0.709037941	2.219044369	-0.045227091	27	27	0.06498859	0.003817433	-1.06557893662695	-0.562430358664895	-1.0254298203964	-0.544728329267172	-1.03439538778263	-0.537111827968503	-1.05535992937331	-0.59265963091833	High	0.0251682546389423	0.999900714261402	NA	FALSE	FALSE	FALSE	FALSE	FALSE	0.453639031617289	FALSE	1.49246889498456	1.49246889498456	FALSE
Q96AG4	UBR5	LRRC59	-0.653041181	-0.060517941	Other	30	43	5.32e-13	0.467362115	10.79086912	-0.59252324	27	27	0.06498859	0.003817433	-1.31000467604291	-4.28855244334746	-1.26064603334347	-4.15357380953753	-1.27166814986214	-4.09549770331222	-1.29744160180538	-4.51905177075009	High	-3.85308794917657	0	NA	TRUE	TRUE	FALSE	FALSE	FALSE	0.690191017928235	FALSE	31.9289417220076	31.9289417220076	TRUE
Q96AG4	WWP1	LRRC59	0.106833478	0.13582962	NEDD4	44	56	0.196991647	0.072453528	0.786525634	-0.028996142	27	27	0.06498859	0.003817433	0.739420329892601	0.672579611612951	0.711560288981823	0.651410725770188	0.71778162328802	0.642302569700042	0.732329215893499	0.708729139956017	High	0.0122861882219921	0.999976475078826	NA	FALSE	FALSE	FALSE	FALSE	FALSE	0.412158985714168	FALSE	0.729493730751745	0.729493730751745	FALSE
Q96AH0	AREL1	NABP1	0.022905574	-0.228049607	Other	1	4	0.899333586	0.016306714	-0.10044119	0.250955181	16	16	0.0698904455	0.0293201125	-0.944087412310252	-0.0303935109013964	-1.01922865921564	-0.0334363143683568	-0.929441555485933	-0.0261375706919511	-0.921285378503987	-0.0351656293702105	Low	0.750042564948056	0.92323102825145	NA	FALSE	FALSE	FALSE	FALSE	FALSE	0.461047702329926	FALSE	1.58759019045492	1.58759019045492	FALSE
Q96AH0	HACE1	NABP1	NA	0.053706837	Other	1	NA	NA	0.858421456	NA	NA	16	16	0.0698904455	0.0293201125	-0.0512812592412602	NA	-0.0553628068946045	NA	-0.0504857206387696	NA	-0.0500426906600039	NA	Low	NA	NA	NA	NA	NA	FALSE	FALSE	FALSE	NA	FALSE	NA	NA	NA
Q96AH0	HECTD1	NABP1	NA	0.457965604	Other	1	NA	NA	0.025488245	NA	NA	16	16	0.0698904455	0.0293201125	1.22969996513025	NA	1.32757351740365	NA	1.21062333155657	NA	1.19999968546245	NA	Low	NA	NA	NA	NA	NA	FALSE	FALSE	FALSE	NA	FALSE	NA	NA	NA
Q96AH0	HECTD2	NABP1	0.307835437	0.409214985	Other	1	4	0.074349962	0.069036707	0.752258466	-0.101379548	16	16	0.0698904455	0.0293201125	1.07522309854571	1.319667588151	1.16080161942493	1.45178424704862	1.05854290204043	1.13487727650406	1.0492538152753	1.52687004299544	Low	-0.424008584911232	0.974172178311077	NA	FALSE	FALSE	FALSE	FALSE	FALSE	0.542013157745784	FALSE	2.96465892411193	2.96465892411193	FALSE
Q96AH0	HECTD3	NABP1	-0.368584082	NA	Other	NA	1	0.03584962	NA	NA	NA	16	16	0.0698904455	0.0293201125	NA	-1.88535862295426	NA	-2.07410864176586	NA	-1.62135577054649	NA	-2.18138084737338	Low	NA	NA	NA	NA	NA	FALSE	FALSE	FALSE	NA	FALSE	NA	NA	NA
Q96AH0	HECTD4	NABP1	-0.187966775	NA	Other	NA	1	0.015922994	NA	NA	NA	16	16	0.0698904455	0.0293201125	NA	-1.02955362789727	NA	-1.13262593693557	NA	-0.885387371588038	NA	-1.19120497177336	Low	NA	NA	NA	NA	NA	FALSE	FALSE	FALSE	NA	FALSE	NA	NA	NA
Q96AH0	HECW1	NABP1	0.093806257	-0.062997175	NEDD4	2	2	0.573334244	0.743981766	-1.489054977	0.156803432	16	16	0.0698904455	0.0293201125	-0.421083129687345	0.305549703357424	-0.454597729080322	0.336139380861972	-0.414550765048094	0.26276421297029	-0.410912936087492	0.353524397273606	Medium	0.411933972261324	0.97469182555721	NA	FALSE	FALSE	FALSE	FALSE	FALSE	0.465105605287391	FALSE	0.71690937231539	0.71690937231539	FALSE
Q96AH0	HECW2	NABP1	0.04573474	-0.253946722	NEDD4	3	2	0.711119323	0.036458542	-0.180095808	0.299681462	16	16	0.0698904455	0.0293201125	-1.02614801504392	0.0777761579985234	-1.10782058090433	0.0855626083356542	-1.01022913220222	0.0668853241216488	-1.00136401578266	0.0899878778364282	Medium	0.991152963255276	0.868498910829458	NA	FALSE	FALSE	FALSE	FALSE	FALSE	0.489792772697465	FALSE	2.55163933627595	2.55163933627595	FALSE
Q96AH0	HERC1	NABP1	-0.145779013	NA	HERC	NA	1	0.144674517	NA	NA	NA	16	16	0.0698904455	0.0293201125	NA	-0.829658623096459	NA	-0.912718725726311	NA	-0.713483249162051	NA	-0.959924233112168	Low	NA	NA	NA	NA	NA	FALSE	FALSE	FALSE	NA	FALSE	NA	NA	NA
Q96AH0	HERC2	NABP1	-0.022055386	0.086074054	HERC	2	2	0.928638829	0.517232358	-0.256237333	-0.10812944	16	16	0.0698904455	0.0293201125	0.0512812592412603	-0.243428544972397	0.0553628068946046	-0.267799050341197	0.0504857206387697	-0.209341751378993	0.0500426906600039	-0.281649527703483	Medium	-0.813427538818024	0.899410498220003	NA	FALSE	FALSE	FALSE	FALSE	FALSE	0.45310639404719	FALSE	1.7602388199057	1.7602388199057	FALSE
Q96AH0	HERC3	NABP1	-0.049812356	-0.125114584	HERC	3	2	0.770037546	0.334812735	0.39813389	0.075302228	16	16	0.0698904455	0.0293201125	-0.617915557654469	-0.374947245855513	-0.66709632723043	-0.412484560426302	-0.608329683858333	-0.322444161719092	-0.60299137663973	-0.433818124003911	Medium	-0.097406354126967	0.998618052212952	NA	FALSE	FALSE	FALSE	FALSE	FALSE	0.442098607742711	FALSE	0.701861308926979	0.701861308926979	FALSE
Q96AH0	HERC5	NABP1	0.035734651	0.037041576	HERC	1	4	0.652838559	0.845515964	0.964717349	-0.001306925	16	16	0.0698904455	0.0293201125	-0.104088738467186	0.0303935109013964	-0.112373307772155	0.0334363143683568	-0.102473984641707	0.0261375706919511	-0.101574739336986	0.0351656293702105	Low	-0.3120339697089	0.985071320713651	NA	FALSE	FALSE	FALSE	FALSE	FALSE	0.42352609009443	FALSE	0.160213071272866	0.160213071272866	FALSE
Q96AH0	HERC6	NABP1	NA	0.17311361	HERC	1	NA	NA	0.487664149	NA	NA	16	16	0.0698904455	0.0293201125	0.327084893237979	NA	0.353118040594191	NA	0.322010746020998	NA	0.319184988318285	NA	Low	NA	NA	NA	NA	NA	FALSE	FALSE	FALSE	NA	FALSE	NA	NA	NA
Q96AH0	HUWE1	NABP1	0.670165862	0.696279711	Other	2	2	6.94e-12	3.92e-05	0.962495175	-0.026113849	16	16	0.0698904455	0.0293201125	1.98484968973688	3.03646977464424	2.1428266722301	3.34046166250421	1.95405823547679	2.61127921832454	1.9369106862764	3.51322922302076	Medium	0.373871847136333	0.984594955725687	NA	FALSE	FALSE	FALSE	FALSE	FALSE	0.62824489285541	FALSE	20.0255268284825	20.0255268284825	FALSE
Q96AH0	ITCH	NABP1	0.18376711	0.282152382	NEDD4	2	2	0.186498687	0.247956829	0.651304478	-0.098385272	16	16	0.0698904455	0.0293201125	0.672597795028743	0.731804244717557	0.726130800897977	0.805067794301776	0.662163622432121	0.629331216160889	0.656352903443191	0.84670563150051	Medium	-0.54425579297697	0.955354872402124	NA	FALSE	FALSE	FALSE	FALSE	FALSE	0.491143495551417	FALSE	0.964478631697063	0.964478631697063	FALSE
Q96AH0	NEDD4	NABP1	-0.06229969	0.007975047	NEDD4	2	2	0.732429478	0.973774644	-7.811827316	-0.070274737	16	16	0.0698904455	0.0293201125	-0.196192314062988	-0.434115013272979	-0.211807536678732	-0.477575825409227	-0.193148735148227	-0.373326789546333	-0.1914537869738	-0.502275887452681	Medium	-0.709178375071424	0.924048128485456	NA	FALSE	FALSE	FALSE	FALSE	FALSE	0.45520938594493	FALSE	1.92903408819892	1.92903408819892	FALSE
Q96AH0	TRIP12	NABP1	0.230709247	0.332193419	Other	2	2	0.007385788	4.99e-06	0.694502762	-0.101484172	16	16	0.0698904455	0.0293201125	0.831163629780522	0.954226536304761	0.897317113779728	1.0497575798342	0.818269586961375	0.820608176189854	0.811088983155995	1.1040506909444	Medium	-0.506916085083707	0.961844607639153	NA	FALSE	FALSE	FALSE	FALSE	FALSE	0.484960414399351	FALSE	1.52308815030967	1.52308815030967	FALSE
Q96AH0	UBE3A	NABP1	-0.04550559	-0.154102913	Other	3	2	0.764503685	0.30707303	0.295293509	0.108597323	16	16	0.0698904455	0.0293201125	-0.709771339658831	-0.354540830121823	-0.766263040304604	-0.390035185169306	-0.69876048485545	-0.304895213999987	-0.69262861551	-0.410207674563125	Medium	0.0491646465709174	0.999653251790889	NA	FALSE	FALSE	FALSE	FALSE	FALSE	0.448440412541929	FALSE	0.661728407765969	0.661728407765969	FALSE
Q96AH0	UBR5	NABP1	0.877148525	0.738614366	Other	1	4	1.97e-13	7.07e-30	1.187559524	0.138534159	16	16	0.0698904455	0.0293201125	2.11899618851954	4.01719969376321	2.28765007979799	4.41937597393404	2.08612368711377	3.45467956367608	2.0678172170642	4.64794462197225	Low	1.414097749475	0.779225089787624	NA	FALSE	FALSE	FALSE	FALSE	FALSE	0.678850494979034	FALSE	41.5610419938753	41.5610419938753	TRUE
Q96AH8	G2E3	RAB7B	NA	-0.214356695	Other	1	NA	NA	0.517654083	NA	NA	12	3	-0.1270596635	-0.329735851	-0.301638128884582	NA	-0.317345265648618	NA	-0.306608303063572	NA	-0.297297405216087	NA	Low	NA	NA	NA	NA	NA	FALSE	TRUE	FALSE	NA	NA	NA	NA	NA
Q96AH8	HECTD3	RAB7B	NA	-0.274352492	Other	1	NA	NA	0.039728868	NA	NA	12	3	-0.1270596635	-0.329735851	-0.508942084552527	NA	-0.535444115169813	NA	-0.517328062865674	NA	-0.501618153189872	NA	Low	NA	NA	NA	NA	NA	FALSE	TRUE	FALSE	NA	NA	NA	NA	NA
Q96AH8	HECTD4	RAB7B	NA	-0.043692301	Other	1	NA	NA	0.81407437	NA	NA	12	3	-0.1270596635	-0.329735851	0.288059912261079	NA	0.303059993500319	NA	0.292806354440708	NA	0.283914585926772	NA	Low	NA	NA	NA	NA	NA	FALSE	TRUE	FALSE	NA	NA	NA	NA	NA
Q96AH8	HECW2	RAB7B	-0.149606821	NA	NEDD4	NA	1	0.439233947	NA	NA	NA	12	3	-0.1270596635	-0.329735851	NA	NA	NA	NA	NA	NA	NA	NA	Low	NA	NA	NA	NA	NA	FALSE	TRUE	FALSE	NA	NA	NA	NA	NA
Q96AH8	HERC1	RAB7B	NA	-0.251623644	HERC	1	NA	NA	0.367521551	NA	NA	12	3	-0.1270596635	-0.329735851	-0.430406914860966	NA	-0.452819400646192	NA	-0.437498847643506	NA	-0.424213143903264	NA	Low	NA	NA	NA	NA	NA	FALSE	TRUE	FALSE	NA	NA	NA	NA	NA
Q96AH8	HERC3	RAB7B	-0.750029172	NA	HERC	NA	1	2.72e-07	NA	NA	NA	12	3	-0.1270596635	-0.329735851	NA	NA	NA	NA	NA	NA	NA	NA	Low	NA	NA	NA	NA	NA	FALSE	TRUE	FALSE	NA	NA	NA	NA	NA
Q96AH8	HERC4	RAB7B	NA	-0.210642052	HERC	1	NA	NA	0.420126992	NA	NA	12	3	-0.1270596635	-0.329735851	-0.288802893313093	NA	-0.303841663643265	NA	-0.293561577795291	NA	-0.284646875109527	NA	Low	NA	NA	NA	NA	NA	FALSE	TRUE	FALSE	NA	NA	NA	NA	NA
Q96AH8	HERC5	RAB7B	NA	-0.407428252	HERC	1	NA	NA	0.194966123	NA	NA	12	3	-0.1270596635	-0.329735851	-0.968759818976792	NA	-1.01920583859785	NA	-0.984722340212838	NA	-0.954818880240468	NA	Low	NA	NA	NA	NA	NA	FALSE	TRUE	FALSE	NA	NA	NA	NA	NA
Q96AH8	HUWE1	RAB7B	NA	-0.210427026	Other	1	NA	NA	0.714505414	NA	NA	12	3	-0.1270596635	-0.329735851	-0.288059912261079	NA	-0.303059993500319	NA	-0.292806354440708	NA	-0.283914585926772	NA	Low	NA	NA	NA	NA	NA	FALSE	TRUE	FALSE	NA	NA	NA	NA	NA
Q96AH8	ITCH	RAB7B	NA	0.121756186	NEDD4	1	NA	NA	0.883048181	NA	NA	12	3	-0.1270596635	-0.329735851	0.859735388367791	NA	0.904504202495867	NA	0.873901484158898	NA	0.847363365763318	NA	Low	NA	NA	NA	NA	NA	FALSE	TRUE	FALSE	NA	NA	NA	NA	NA
Q96AH8	NEDD4	RAB7B	NA	0.365971791	NEDD4	1	NA	NA	0.407051933	NA	NA	12	3	-0.1270596635	-0.329735851	1.70357551524102	NA	1.79228543299811	NA	1.73164579624004	NA	1.67906021080182	NA	Low	NA	NA	NA	NA	NA	FALSE	TRUE	FALSE	NA	NA	NA	NA	NA
Q96AH8	NEDD4L	RAB7B	NA	0.12569793	NEDD4	1	NA	NA	0.436804334	NA	NA	12	3	-0.1270596635	-0.329735851	0.873355327835057	NA	0.91883337011251	NA	0.887745843104265	NA	0.860787307483789	NA	Low	NA	NA	NA	NA	NA	FALSE	TRUE	FALSE	NA	NA	NA	NA	NA
Q96AH8	SMURF1	RAB7B	NA	0.478224965	NEDD4	1	NA	NA	0.000588319	NA	NA	12	3	-0.1270596635	-0.329735851	2.09144480225928	NA	2.2003521531469	NA	2.12590611188021	NA	2.0613478646205	NA	Low	NA	NA	NA	NA	NA	FALSE	TRUE	FALSE	NA	NA	NA	NA	NA
Q96AH8	UBE3A	RAB7B	-0.329735851	NA	Other	NA	1	0.502032522	NA	NA	NA	12	3	-0.1270596635	-0.329735851	NA	NA	NA	NA	NA	NA	NA	NA	Low	NA	NA	NA	NA	NA	FALSE	TRUE	FALSE	NA	NA	NA	NA	NA
Q96AH8	WWP1	RAB7B	NA	0.243489571	NEDD4	1	NA	NA	0.22179488	NA	NA	12	3	-0.1270596635	-0.329735851	1.28036172403175	NA	1.34703372196905	NA	1.30145859531948	NA	1.26193667790018	NA	Low	NA	NA	NA	NA	NA	FALSE	TRUE	FALSE	NA	NA	NA	NA	NA
Q96AJ1	G2E3	CLUAP1	0.052534395	NA	Other	NA	1	0.921847311	NA	NA	NA	7	9	0.039783861	-0.021260405	NA	0.475316323989622	NA	0.353358695735579	NA	0.469828244912592	NA	0.323519784952641	Low	NA	NA	NA	NA	NA	FALSE	TRUE	FALSE	NA	NA	NA	NA	NA
Q96AJ1	HACE1	CLUAP1	-0.196109158	-0.310954224	Other	1	2	0.022203126	0.221942344	0.630668899	0.114845066	7	9	0.039783861	-0.021260405	NA	-1.12621033636692	NA	-0.837244999797714	NA	-1.1132069298534	NA	-0.766544945847099	Low	NA	NA	NA	NA	NA	FALSE	TRUE	FALSE	NA	NA	NA	NA	NA
Q96AJ1	HECTD1	CLUAP1	0.14057411	0.208892545	Other	1	2	0.163410161	0.148321177	0.672949386	-0.068318435	7	9	0.039783861	-0.021260405	NA	1.04238492094895	NA	0.774927679801286	NA	1.03034937622611	NA	0.709489930058961	Low	NA	NA	NA	NA	NA	FALSE	TRUE	FALSE	NA	NA	NA	NA	NA
Q96AJ1	HECTD3	CLUAP1	-0.182179655	NA	Other	NA	2	0.28506916	NA	NA	NA	7	9	0.039783861	-0.021260405	NA	-1.03648964925939	NA	-0.770545028901054	NA	-1.02452217229602	NA	-0.705477366355628	Medium	NA	NA	NA	NA	NA	FALSE	TRUE	FALSE	NA	NA	NA	NA	NA
Q96AJ1	HECTD4	CLUAP1	-0.269705798	NA	Other	NA	2	0.22853814	NA	NA	NA	7	9	0.039783861	-0.021260405	NA	-1.60025030100924	NA	-1.18965482706089	NA	-1.58177355246995	NA	-1.08919598827877	Medium	NA	NA	NA	NA	NA	FALSE	TRUE	FALSE	NA	NA	NA	NA	NA
Q96AJ1	HECW2	CLUAP1	NA	-0.068600193	NEDD4	1	NA	NA	0.90964899	NA	NA	7	9	0.039783861	-0.021260405	NA	NA	NA	NA	NA	NA	NA	NA	Low	NA	NA	NA	NA	NA	FALSE	TRUE	FALSE	NA	NA	NA	NA	NA
Q96AJ1	HERC1	CLUAP1	-0.021260405	NA	HERC	NA	2	0.963219887	NA	NA	NA	7	9	0.039783861	-0.021260405	NA	0	NA	0	NA	0	NA	0	Medium	NA	NA	NA	NA	NA	FALSE	TRUE	FALSE	NA	NA	NA	NA	NA
Q96AJ1	HERC3	CLUAP1	NA	0.039783861	HERC	1	NA	NA	0.948978342	NA	NA	7	9	0.039783861	-0.021260405	NA	NA	NA	NA	NA	NA	NA	NA	Low	NA	NA	NA	NA	NA	FALSE	TRUE	FALSE	NA	NA	NA	NA	NA
Q96AJ1	HERC4	CLUAP1	0.132590806	NA	HERC	NA	1	0.664028768	NA	NA	NA	7	9	0.039783861	-0.021260405	NA	0.990964025295437	NA	0.736700462042032	NA	0.979522194542257	NA	0.674490759476595	Low	NA	NA	NA	NA	NA	FALSE	TRUE	FALSE	NA	NA	NA	NA	NA
Q96AJ1	HERC5	CLUAP1	-0.102294697	0.074329271	HERC	1	1	0.30965903	0.508385809	-1.376237055	-0.176623968	7	9	0.039783861	-0.021260405	NA	-0.521946286060016	NA	-0.38802424738567	NA	-0.515919809906586	NA	-0.355258049640754	Low	NA	NA	NA	NA	NA	FALSE	TRUE	FALSE	NA	NA	NA	NA	NA
Q96AJ1	HERC6	CLUAP1	0.127386548	0.307491128	HERC	1	2	0.166380851	0.055506766	0.414277149	-0.18010458	7	9	0.039783861	-0.021260405	NA	0.957443116211686	NA	0.711780415925619	NA	0.946388323290999	NA	0.651675053912002	Low	NA	NA	NA	NA	NA	FALSE	TRUE	FALSE	NA	NA	NA	NA	NA
Q96AJ1	UBE3A	CLUAP1	NA	-0.213546022	Other	1	NA	NA	0.419077825	NA	NA	7	9	0.039783861	-0.021260405	NA	NA	NA	NA	NA	NA	NA	NA	Low	NA	NA	NA	NA	NA	FALSE	TRUE	FALSE	NA	NA	NA	NA	NA
Q96AJ9	AREL1	VTI1A	0.018406014	0.254111591	Other	16	14	0.885744106	0.00364638	0.0724328	-0.235705577	27	27	0.016847543	-0.004624046	2.45132837101901	0.220119223205424	2.42237387376239	0.205282293342822	2.22711786321413	0.190500027706876	2.93966564239474	0.209544485300555	High	-1.03070381706233	0.845110731948237	NA	FALSE	FALSE	FALSE	FALSE	FALSE	0.574601955855553	FALSE	13.1416957045132	13.1416957045132	FALSE
Q96AJ9	G2E3	VTI1A	-0.091164149	-0.099654086	Other	5	13	0.49095511	0.350109927	0.914805932	0.008489937	27	27	0.016847543	-0.004624046	-1.20365369656692	-0.827142449845002	-1.1894364305053	-0.771389688518572	-1.09356162986583	-0.71584233906711	-1.44343754960431	-0.787405735850972	High	-0.111558633445134	0.998053651323431	NA	FALSE	FALSE	FALSE	FALSE	FALSE	0.453131918646259	FALSE	1.22321391200974	1.22321391200974	FALSE
Q96AJ9	HACE1	VTI1A	-0.187265464	-0.135261347	Other	12	15	0.007005611	0.060066574	1.384471382	-0.052004117	27	27	0.016847543	-0.004624046	-1.57153534504818	-1.74567009618286	-1.55297275001814	-1.62800484004058	-1.4277950196343	-1.51077310217269	-1.88460612387344	-1.66180643599598	High	-0.903136764101911	0.877464396548612	NA	FALSE	FALSE	FALSE	FALSE	FALSE	0.580839547168283	FALSE	2.64237714875811	2.64237714875811	FALSE
Q96AJ9	HECTD1	VTI1A	-0.057952731	0.021141028	Other	12	15	0.652049867	0.850853699	-2.741244702	-0.079093759	27	27	0.016847543	-0.004624046	0.0443587710812577	-0.509710730964954	0.0438348160164185	-0.47535415703463	0.0403015004571697	-0.441124164247564	0.0531956292874055	-0.485223740193488	High	-0.45549423627182	0.966644573050628	NA	FALSE	FALSE	FALSE	FALSE	FALSE	0.412466379084714	FALSE	0.677019022008747	0.677019022008747	FALSE
Q96AJ9	HECTD2	VTI1A	0.149890786	0.275816303	Other	16	14	0.061999655	0.025410528	0.543444258	-0.125925517	27	27	0.016847543	-0.004624046	2.67557379192827	1.47683874004482	2.64397056204926	1.37729380941434	2.4308526988059	1.27811563570061	3.20858373884597	1.40588999519505	High	0.225064813010781	0.992606949038537	NA	FALSE	FALSE	FALSE	FALSE	FALSE	0.601080462775658	FALSE	7.22494998534564	7.22494998534564	FALSE
Q96AJ9	HECTD3	VTI1A	-0.016286321	-0.0811125	Other	15	12	0.911549548	0.546484041	0.200786821	0.064826179	27	27	0.016847543	-0.004624046	-1.01208857665676	-0.111466965948332	-1.00013403141398	-0.10395363961686	-0.919517994763895	-0.0964679948999354	-1.21371010552181	-0.106111986347779	High	0.551862127849348	0.952357508611814	NA	FALSE	FALSE	FALSE	FALSE	FALSE	0.456325214469567	FALSE	2.48436914478788	2.48436914478788	FALSE
Q96AJ9	HECTD4	VTI1A	-0.09768262	0.00712772	Other	15	12	0.379854127	0.960346801	-13.70460961	-0.10481034	27	27	0.016847543	-0.004624046	-0.100421779372082	-0.889445404027799	-0.0992356216260574	-0.829493170488166	-0.0912367112213291	-0.769761821087846	-0.120427135775995	-0.846715596556571	High	-0.778834595440203	0.903932184706285	NA	FALSE	FALSE	FALSE	FALSE	FALSE	0.440797226588974	FALSE	1.66503835380133	1.66503835380133	FALSE
Q96AJ9	HECW1	VTI1A	-0.019595023	0.0129153	NEDD4	12	14	0.838113822	0.908584753	-1.517194568	-0.032510323	27	27	0.016847543	-0.004624046	-0.0406265462841673	-0.143091239357009	-0.040146675355067	-0.133446308526449	-0.0369106432332248	-0.123836912856458	-0.0487198955850539	-0.136216999430807	High	-0.019792102244879	0.999936620211408	NA	FALSE	FALSE	FALSE	FALSE	FALSE	0.401280507555876	FALSE	0.0037278348361926	0.0037278348361926	FALSE
Q96AJ9	HECW2	VTI1A	0.055788189	0.068795118	NEDD4	14	15	0.695358635	0.439926935	0.810932383	-0.013006929	27	27	0.016847543	-0.004624046	0.536704003310007	0.577414658941554	0.53036458555791	0.538494565223256	0.487614424555194	0.499717866185945	0.643622591456519	0.549675106748796	High	0.429456008161735	0.970350921288741	NA	FALSE	FALSE	FALSE	FALSE	FALSE	0.411007858975325	FALSE	0.495127320404849	0.495127320404849	FALSE
Q96AJ9	HERC1	VTI1A	-0.078754189	-0.028680431	HERC	15	12	0.563531969	0.890007273	2.745920694	-0.050073758	27	27	0.016847543	-0.004624046	-0.470378952403339	-0.708529178528714	-0.464822950095386	-0.660771433546909	-0.427355787891424	-0.613189644117934	-0.56408470673838	-0.674490759476595	High	-0.386431660582603	0.976123623964011	NA	FALSE	FALSE	FALSE	FALSE	FALSE	0.424017566043657	FALSE	0.370251143230589	0.370251143230589	FALSE
Q96AJ9	HERC2	VTI1A	-0.161569116	-0.123935863	HERC	12	14	0.027467451	0.051334598	1.303651034	-0.037633253	27	27	0.016847543	-0.004624046	-1.45452444314904	-1.50006673427342	-1.43734395256412	-1.39895614246987	-1.3214865083425	-1.29821807600404	-1.74428509134055	-1.4280020943762	High	-0.701403264748752	0.925001663384022	NA	FALSE	FALSE	FALSE	FALSE	FALSE	0.518205112093138	FALSE	1.97554571915427	1.97554571915427	FALSE
Q96AJ9	HERC3	VTI1A	-0.003608141	-0.00341406	HERC	14	15	0.981302885	0.971613475	1.056847566	-0.000194081	27	27	0.016847543	-0.004624046	-0.209335728252532	0.00970992778353622	-0.206863105310188	0.00905543920504069	-0.190188856504096	0.00840336198201627	-0.251038194370443	0.00924345357064899	High	0.235197764170976	0.991084143201038	NA	FALSE	FALSE	FALSE	FALSE	FALSE	0.407880264459676	FALSE	0.210450561674306	0.210450561674306	FALSE
Q96AJ9	HERC4	VTI1A	0.152821687	0.056761816	HERC	5	13	0.06390357	0.527532258	2.692332589	0.096059871	27	27	0.016847543	-0.004624046	0.412380175750427	1.5048520257858	0.407509240950906	1.40341888589442	0.374661863627588	1.3023594597161	0.494531801039085	1.43255749590985	High	1.47285241287105	0.675655606171038	NA	FALSE	FALSE	FALSE	FALSE	FALSE	0.519019243138866	FALSE	5.16407942664746	5.16407942664746	FALSE
Q96AJ9	HERC5	VTI1A	0.062013585	0.071286526	HERC	16	22	0.076344229	0.06238649	0.869920145	-0.009272941	27	27	0.016847543	-0.004624046	0.562444351102538	0.636916428874683	0.555800894594004	0.593985674141219	0.511000433974348	0.551213090709298	0.674490759476595	0.606318354773862	High	0.478554174569793	0.963249263034569	NA	FALSE	FALSE	FALSE	FALSE	FALSE	0.408227484965125	FALSE	0.587645763605879	0.587645763605879	FALSE
Q96AJ9	HERC6	VTI1A	0.074419375	0.114543986	HERC	12	15	0.317495856	0.062047359	0.649701286	-0.040124611	27	27	0.016847543	-0.004624046	1.00936515452835	0.755489843709452	0.997442777688409	0.704566759120131	0.917043670171982	0.653831292256566	1.21044414142035	0.719195389410192	High	0.361394399275136	0.979137853251457	NA	FALSE	FALSE	FALSE	FALSE	FALSE	0.421519440158919	FALSE	1.00243252142436	1.00243252142436	FALSE
Q96AJ9	HUWE1	VTI1A	-0.123044201	-0.094213372	Other	10	17	0.027976558	0.368640409	1.306016316	-0.028830829	27	27	0.016847543	-0.004624046	-1.14744216051995	-1.13184909333566	-1.13388885151342	-1.05555786638908	-1.04249147642211	-0.979547721914425	-1.37602792665167	-1.07747398090526	High	-0.470942196371382	0.965421751867572	NA	FALSE	FALSE	FALSE	FALSE	FALSE	0.483129161963443	FALSE	1.11717211661505	1.11717211661505	FALSE
Q96AJ9	ITCH	VTI1A	0.063800231	-0.104467048	NEDD4	10	17	0.414682188	0.369838467	-0.610721105	0.168267279	27	27	0.016847543	-0.004624046	-1.25337952059583	0.653993029181546	-1.23857490513931	0.609911242214936	-1.13873928630189	0.565991867338728	-1.50306942029359	0.622574578877676	High	1.49900543024474	0.672419999973833	NA	FALSE	FALSE	FALSE	FALSE	FALSE	0.510184131104156	FALSE	10.0779289681241	10.0779289681241	FALSE
Q96AJ9	NEDD4	VTI1A	0.094874812	0.062737274	NEDD4	10	17	0.138506559	0.524318819	1.512255888	0.032137538	27	27	0.016847543	-0.004624046	0.474116497998594	0.951001053961074	0.468516348706922	0.886899719550526	0.430751479247253	0.823034555958712	0.568566821212781	0.905314054223177	High	0.858729139604937	0.883655296357293	NA	FALSE	FALSE	FALSE	FALSE	FALSE	0.438742669262925	FALSE	1.62276974124067	1.62276974124067	FALSE
Q96AJ9	NEDD4L	VTI1A	-0.065508224	-0.027454054	NEDD4	12	10	0.367948681	0.763533197	2.386103852	-0.03805417	27	27	0.016847543	-0.004624046	-0.457708458247119	-0.581925447300648	-0.452302116748636	-0.542701308122193	-0.415844199234153	-0.503621683830192	-0.548890081333004	-0.55396919252305	High	-0.258499770049129	0.989284017250309	NA	FALSE	FALSE	FALSE	FALSE	FALSE	0.41165699916058	FALSE	0.2087377554251	0.2087377554251	FALSE
Q96AJ9	SMURF1	VTI1A	-0.159015767	-0.014822111	NEDD4	12	10	0.004128234	0.803607263	10.72828067	-0.144193656	27	27	0.016847543	-0.004624046	-0.327199683243015	-1.47566205628073	-0.323334879798959	-1.37619643891614	-0.297272396470328	-1.27709728625163	-0.392382219535971	-1.40476984044383	High	-1.27418627781151	0.752839405007662	NA	FALSE	FALSE	FALSE	FALSE	FALSE	0.513850770987463	FALSE	4.12315606712938	4.12315606712938	FALSE
Q96AJ9	SMURF2	VTI1A	-0.06808193	-0.131814863	NEDD4	12	10	0.498093687	0.113858109	0.516496611	0.063732933	27	27	0.016847543	-0.004624046	-1.53592748924079	-0.606524695651679	-1.51778548558295	-0.565642467201682	-1.39544403284813	-0.524910862595222	-1.84190470877382	-0.577386669467745	High	0.314620345273152	0.98483269497455	NA	FALSE	FALSE	FALSE	FALSE	FALSE	0.49207594821934	FALSE	3.18000250944365	3.18000250944365	FALSE
Q96AJ9	TRIP12	VTI1A	0.081221897	0.120475948	Other	12	14	0.236117304	0.164183566	0.674175205	-0.039254051	27	27	0.016847543	-0.004624046	1.07065209146203	0.820507731568963	1.05800580816048	0.765202177207405	0.972725003460654	0.710100387060341	1.28394025273761	0.781089755783346	High	0.397330579321591	0.974844915889085	NA	FALSE	FALSE	FALSE	FALSE	FALSE	0.435228122633148	FALSE	1.12714088054036	1.12714088054036	FALSE
Q96AJ9	UBE3A	VTI1A	0.074398146	0.123125755	Other	14	15	0.538429438	0.11377859	0.604245196	-0.048727609	27	27	0.016847543	-0.004624046	1.09802896179523	0.755286938854257	1.08505930952919	0.704377530876463	0.997597851047617	0.6536556902352	1.31677096039238	0.719002232298207	High	0.312842704850781	0.98438750933534	NA	FALSE	FALSE	FALSE	FALSE	FALSE	0.426612871761071	FALSE	1.16161502373218	1.16161502373218	FALSE
Q96AJ9	UBE3B	VTI1A	0.03028608	0.028949325	Other	12	10	0.832379108	0.82501972	1.046175688	0.001336755	27	27	0.016847543	-0.004624046	0.12503133874074	0.333667815764417	0.123554498837379	0.311177249480326	0.113595359668327	0.288769545986877	0.14993924725229	0.317638094926697	High	0.395719600833878	0.974770936457239	NA	FALSE	FALSE	FALSE	FALSE	FALSE	0.413091870608288	FALSE	0.340136489240049	0.340136489240049	FALSE
Q96AJ9	UBE3C	VTI1A	-0.004624046	0.02372491	Other	12	10	0.969831533	0.85818442	-0.194902573	-0.028348956	27	27	0.016847543	-0.004624046	0.071054527591175	0	0.0702152487134317	0	0.064555532229558	0	0.0852095361706017	0	High	0.0710723378156708	0.999182184581087	NA	FALSE	FALSE	FALSE	FALSE	FALSE	0.399760665152225	FALSE	0.0168295334549603	0.0168295334549603	FALSE
Q96AJ9	UBR5	VTI1A	0.277900615	0.604791897	Other	16	14	0.000420072	9.53e-13	0.459497914	-0.326891282	27	27	0.016847543	-0.004624046	6.07443347481217	2.70034506708605	6.00268373721628	2.51833083960629	5.51883601585223	2.33698721359717	7.28454155470605	2.5706179086793	High	-0.5189907013372	0.980555365047399	NA	FALSE	FALSE	FALSE	FALSE	FALSE	0.785150404688195	TRUE	43.3622566861954	43.3622566861954	TRUE
Q96AJ9	WWP1	VTI1A	-0.066824575	0.016847543	NEDD4	12	10	0.350251905	0.781404031	-3.966428517	-0.083672118	27	27	0.016847543	-0.004624046	0	-0.59450701068284	0	-0.554434823020726	0	-0.514510274740158	0	-0.565946325573067	High	-0.521211527876208	0.956434479895337	NA	FALSE	FALSE	FALSE	FALSE	FALSE	0.405016806753664	FALSE	0.824751682759602	0.824751682759602	FALSE
Q96AN5	AREL1	TMEM143	NA	0.802505599	Other	1	NA	NA	0.097122607	NA	NA	18	8	0.181005127	0.0193194475	3.28601684602476	NA	2.93030604449316	NA	3.15346590197778	NA	3.77643380216199	NA	Low	NA	NA	NA	NA	NA	FALSE	TRUE	FALSE	NA	NA	NA	NA	NA
Q96AN5	G2E3	TMEM143	0.032924852	0.038146477	Other	2	1	0.864020347	0.880445825	0.863116455	-0.005221625	18	8	0.181005127	0.0193194475	-0.755326748167546	NA	-0.673562747677419	NA	-0.724858470546066	NA	-0.868054424890652	NA	Low	NA	NA	NA	NA	NA	FALSE	TRUE	FALSE	NA	NA	NA	NA	NA
Q96AN5	HACE1	TMEM143	-0.084563876	NA	Other	NA	1	0.71166528	NA	NA	NA	18	8	0.181005127	0.0193194475	NA	NA	NA	NA	NA	NA	NA	NA	Low	NA	NA	NA	NA	NA	FALSE	TRUE	FALSE	NA	NA	NA	NA	NA
Q96AN5	HECTD1	TMEM143	-0.2025913	NA	Other	NA	1	0.166380458	NA	NA	NA	18	8	0.181005127	0.0193194475	NA	NA	NA	NA	NA	NA	NA	NA	Low	NA	NA	NA	NA	NA	FALSE	TRUE	FALSE	NA	NA	NA	NA	NA
Q96AN5	HECTD2	TMEM143	NA	0.797930703	Other	1	NA	NA	0.016133383	NA	NA	18	8	0.181005127	0.0193194475	3.2618283119816	NA	2.90873591541733	NA	3.13025308205076	NA	3.74863528442285	NA	Low	NA	NA	NA	NA	NA	FALSE	TRUE	FALSE	NA	NA	NA	NA	NA
Q96AN5	HECTD3	TMEM143	NA	0.173515269	Other	1	NA	NA	0.141287447	NA	NA	18	8	0.181005127	0.0193194475	-0.0396006128251714	NA	-0.035313852778209	NA	-0.0380032081675643	NA	-0.0455107505125006	NA	Low	NA	NA	NA	NA	NA	FALSE	TRUE	FALSE	NA	NA	NA	NA	NA
Q96AN5	HECTD4	TMEM143	NA	0.248134731	Other	1	NA	NA	0.00214583	NA	NA	18	8	0.181005127	0.0193194475	0.354929753956761	NA	0.316508664478749	NA	0.340612641123258	NA	0.407900745200639	NA	Low	NA	NA	NA	NA	NA	FALSE	TRUE	FALSE	NA	NA	NA	NA	NA
Q96AN5	HECW1	TMEM143	NA	0.159047281	NEDD4	1	NA	NA	0.286744577	NA	NA	18	8	0.181005127	0.0193194475	-0.116096214096547	NA	-0.10352881736484	NA	-0.111413139267703	NA	-0.133422830058715	NA	Low	NA	NA	NA	NA	NA	FALSE	TRUE	FALSE	NA	NA	NA	NA	NA
Q96AN5	HERC1	TMEM143	NA	0.188494985	HERC	1	NA	NA	0.323187919	NA	NA	18	8	0.181005127	0.0193194475	0.0396006128251715	NA	0.0353138527782091	NA	0.0380032081675645	NA	0.0455107505125008	NA	Low	NA	NA	NA	NA	NA	FALSE	TRUE	FALSE	NA	NA	NA	NA	NA
Q96AN5	HERC2	TMEM143	NA	0.049780106	HERC	1	NA	NA	0.809125608	NA	NA	18	8	0.181005127	0.0193194475	-0.693817058961063	NA	-0.618711472555474	NA	-0.665829951630059	NA	-0.797364808749199	NA	Low	NA	NA	NA	NA	NA	FALSE	TRUE	FALSE	NA	NA	NA	NA	NA
Q96AN5	HERC4	TMEM143	0.189018871	0.289212495	HERC	2	1	0.078178127	0.072700228	0.653563986	-0.100193624	18	8	0.181005127	0.0193194475	0.572117399955893	NA	0.510185782303148	NA	0.549039398526413	NA	0.657502255538403	NA	Low	NA	NA	NA	NA	NA	FALSE	TRUE	FALSE	NA	NA	NA	NA	NA
Q96AN5	HERC5	TMEM143	NA	0.162638285	HERC	3	NA	NA	0.230574726	NA	NA	18	8	0.181005127	0.0193194475	-0.0971097447859622	NA	-0.086597630340739	NA	-0.0931925438248314	NA	-0.11160275187654	NA	Medium	NA	NA	NA	NA	NA	FALSE	TRUE	FALSE	NA	NA	NA	NA	NA
Q96AN5	HERC6	TMEM143	-0.229985418	NA	HERC	NA	1	0.013447722	NA	NA	NA	18	8	0.181005127	0.0193194475	NA	NA	NA	NA	NA	NA	NA	NA	Low	NA	NA	NA	NA	NA	FALSE	TRUE	FALSE	NA	NA	NA	NA	NA
Q96AN5	HUWE1	TMEM143	0.005714043	0.294804206	Other	2	1	0.978583876	0.03871099	0.019382502	-0.289090163	18	8	0.181005127	0.0193194475	0.601682070252881	NA	0.536550081737435	NA	0.577411492783188	NA	0.691479263414788	NA	Low	NA	NA	NA	NA	NA	FALSE	TRUE	FALSE	NA	NA	NA	NA	NA
Q96AN5	ITCH	TMEM143	0.351267846	0.311023279	NEDD4	2	1	0.235173892	0.019161247	1.129394067	0.040244567	18	8	0.181005127	0.0193194475	0.687436063219929	NA	0.613021218589566	NA	0.659706351711611	NA	0.790031490285716	NA	Low	NA	NA	NA	NA	NA	FALSE	TRUE	FALSE	NA	NA	NA	NA	NA
Q96AN5	NEDD4	TMEM143	0.232189242	0.266293441	NEDD4	2	1	0.228572099	0.058377187	0.871930007	-0.034104199	18	8	0.181005127	0.0193194475	0.45093905668514	NA	0.402124975439811	NA	0.432749132387102	NA	0.518238821094581	NA	Low	NA	NA	NA	NA	NA	FALSE	TRUE	FALSE	NA	NA	NA	NA	NA
Q96AN5	NEDD4L	TMEM143	NA	0.111370764	NEDD4	1	NA	NA	0.133545167	NA	NA	18	8	0.181005127	0.0193194475	-0.368172994533467	NA	-0.328318326366984	NA	-0.35332167748771	NA	-0.423120454565348	NA	Low	NA	NA	NA	NA	NA	FALSE	TRUE	FALSE	NA	NA	NA	NA	NA
Q96AN5	SMURF1	TMEM143	NA	-0.033827173	NEDD4	1	NA	NA	0.814706484	NA	NA	18	8	0.181005127	0.0193194475	-1.13586809451409	NA	-1.01291055373867	NA	-1.09004958679012	NA	-1.30538912851575	NA	Low	NA	NA	NA	NA	NA	FALSE	TRUE	FALSE	NA	NA	NA	NA	NA
Q96AN5	TRIP12	TMEM143	NA	-0.35065472	Other	1	NA	NA	0.073273852	NA	NA	18	8	0.181005127	0.0193194475	-2.81100866741891	NA	-2.50671742575669	NA	-2.69761854495458	NA	-3.23053369694476	NA	Low	NA	NA	NA	NA	NA	FALSE	TRUE	FALSE	NA	NA	NA	NA	NA
Q96AN5	UBR5	TMEM143	NA	0.797619372	Other	1	NA	NA	0.009006422	NA	NA	18	8	0.181005127	0.0193194475	3.2601822329249	NA	2.90726802415701	NA	3.12867340232893	NA	3.74674353861568	NA	Low	NA	NA	NA	NA	NA	FALSE	TRUE	FALSE	NA	NA	NA	NA	NA
Q96AN5	WWP1	TMEM143	NA	0.073699532	NEDD4	1	NA	NA	0.390917403	NA	NA	18	8	0.181005127	0.0193194475	-0.567349517383327	NA	-0.505934022261587	NA	-0.544463842215614	NA	-0.652022797046411	NA	Low	NA	NA	NA	NA	NA	FALSE	TRUE	FALSE	NA	NA	NA	NA	NA
Q96AP0	AREL1	ACD	-0.090346851	NA	Other	NA	1	0.871843924	NA	NA	NA	24	27	0.027543252	-0.037841853	NA	-0.75653716958414	NA	-0.751624583654579	NA	-0.730459284199781	NA	-0.745333250327171	Low	NA	NA	NA	NA	NA	FALSE	FALSE	FALSE	NA	FALSE	NA	NA	NA
Q96AP0	G2E3	ACD	-0.049310802	0.033964315	Other	7	10	0.538685463	0.765544266	-1.451841499	-0.083275117	24	27	0.027543252	-0.037841853	0.0656453163131107	-0.165254481384131	0.0629808560328667	-0.164181398827605	0.0607349775341528	-0.159558148674985	0.0603769133196136	-0.162807149064296	High	-0.123052744549665	0.997571020911508	NA	FALSE	FALSE	FALSE	FALSE	FALSE	0.400744886235704	FALSE	0.0511627936873626	0.0511627936873626	FALSE
Q96AP0	HACE1	ACD	0.008803305	-0.110064953	Other	9	10	0.917184887	0.096059417	-0.079982817	0.118868258	24	27	0.027543252	-0.037841853	-1.4068284557408	0.672103554943951	-1.34972706980857	0.667739240010105	-1.30159620598491	0.648936101741508	-1.29392262081101	0.662150053299011	High	0.619264776319805	0.942088070833002	NA	FALSE	FALSE	FALSE	FALSE	FALSE	0.473124968081989	FALSE	3.54807347731983	3.54807347731983	FALSE
Q96AP0	HECTD1	ACD	-0.034724569	0.011072257	Other	9	10	0.553859072	0.901511377	-3.136178017	-0.045796826	24	27	0.027543252	-0.037841853	-0.168390136768112	0.0449165089797724	-0.16155539430357	0.0446248429270121	-0.155794377237872	0.0433682339972174	-0.154875888525434	0.0442513190061047	High	0.0439762450648794	0.999688317078968	NA	FALSE	FALSE	FALSE	FALSE	FALSE	0.404304069994204	FALSE	0.0505082003879868	0.0505082003879868	FALSE
Q96AP0	HECTD2	ACD	-0.037841853	NA	Other	NA	1	0.937054536	NA	NA	NA	24	27	0.027543252	-0.037841853	NA	0	NA	0	NA	0	NA	0	Low	NA	NA	NA	NA	NA	FALSE	FALSE	FALSE	NA	FALSE	NA	NA	NA
Q96AP0	HECTD3	ACD	-0.076539889	0.11261353	Other	4	7	0.333096518	0.484853442	-0.679668677	-0.189153419	24	27	0.027543252	-0.037841853	0.869710405917877	-0.557594586022176	0.834409961620676	-0.553973836866919	0.804655151826751	-0.538374264417596	0.799911292083792	-0.549336902234676	Medium	-0.488983567744598	0.963750208730369	NA	FALSE	FALSE	FALSE	FALSE	FALSE	0.462160739709229	FALSE	1.72601682251329	1.72601682251329	FALSE
Q96AP0	HECTD4	ACD	-0.153942239	0.056037893	Other	4	7	0.01775838	0.74735617	-2.747109692	-0.209980132	24	27	0.027543252	-0.037841853	0.291313092812441	-1.6728742168901	0.279489063186145	-1.66201138202854	0.269522566743037	-1.61521013395483	0.267933591327558	-1.6480998258798	Medium	-1.15213728620661	0.797631696604953	NA	FALSE	FALSE	FALSE	FALSE	FALSE	0.543262670194657	FALSE	3.70380399635481	3.70380399635481	FALSE
Q96AP0	HECW1	ACD	-0.021750608	0.096559944	NEDD4	3	9	0.719395796	0.660505458	-0.225254977	-0.118310552	24	27	0.027543252	-0.037841853	0.705587622676267	0.2318564976878	0.676948714366562	0.230350933897928	0.65280892557845	0.223864389149835	0.648960278148722	0.228422824388277	Medium	0.0690342205329351	0.999262435060034	NA	FALSE	FALSE	FALSE	FALSE	FALSE	0.408650709490148	FALSE	0.747489877476058	0.747489877476058	FALSE
Q96AP0	HECW2	ACD	-0.008704173	-0.285068357	NEDD4	2	4	0.928550763	0.003691355	0.030533634	0.276364184	24	27	0.027543252	-0.037841853	-3.19596427506715	0.41984075412113	-3.06624413132713	0.417114511625357	-2.95690278222319	0.405368816051422	-2.93947030566402	0.413623132437659	Medium	0.789121591881843	0.934637913859867	NA	FALSE	FALSE	FALSE	FALSE	FALSE	0.648493548941848	FALSE	12.6699534918979	12.6699534918979	FALSE
Q96AP0	HERC1	ACD	-0.090404473	-0.019836293	HERC	4	7	0.263093877	0.939982712	4.557528617	-0.07056818	24	27	0.027543252	-0.037841853	-0.484381669872459	-0.757367436919562	-0.464721231133806	-0.752449459636088	-0.448149410954756	-0.731260932166212	-0.445507337583782	-0.746151221838194	Medium	-0.453341366936167	0.967150969090771	NA	FALSE	FALSE	FALSE	FALSE	FALSE	0.437272490341018	FALSE	0.450701072769601	0.450701072769601	FALSE
Q96AP0	HERC2	ACD	-0.126003542	0.111151028	HERC	3	9	0.139250475	0.64145346	-1.133624621	-0.23715457	24	27	0.027543252	-0.037841853	0.854758612671408	-1.27030944105202	0.82006504273267	-1.26206066685136	0.790821768458038	-1.2265217920927	0.786159463689683	-1.25149682353484	Medium	-0.967885628378997	0.860159666781075	NA	FALSE	FALSE	FALSE	FALSE	FALSE	0.509479579928638	FALSE	3.64481723081589	3.64481723081589	FALSE
Q96AP0	HERC3	ACD	-0.105565959	-0.082247669	HERC	2	4	0.213359993	0.702466861	1.28351308	-0.02331829	24	27	0.027543252	-0.037841853	-1.12244027777842	-0.975827167269986	-1.07688184794587	-0.969490618314634	-1.03848056316983	-0.942190341419118	-1.0323581812696	-0.961375677997014	Medium	-0.532502428919426	0.956043510413034	NA	FALSE	FALSE	FALSE	FALSE	FALSE	0.46491484759046	FALSE	1.35852992269681	1.35852992269681	FALSE
Q96AP0	HERC4	ACD	0.015908587	0.106026298	HERC	7	10	0.841017458	0.185806305	0.150043784	-0.090117711	24	27	0.027543252	-0.037841853	0.802366271735135	0.774482569097558	0.769799240584752	0.769453454435908	0.74234842978832	0.74778610462614	0.737971900509502	0.763012887872419	High	0.427295170657434	0.972105819164398	NA	FALSE	FALSE	FALSE	FALSE	FALSE	0.454940292322751	FALSE	1.39991905657476	1.39991905657476	FALSE
Q96AP0	HERC5	ACD	0.009672646	-0.045742459	HERC	2	7	0.94755756	0.732231793	-0.211458811	0.055415105	24	27	0.027543252	-0.037841853	-0.749231658344766	0.684629767773126	-0.718821293881912	0.680184113680586	-0.69318834142562	0.661030535200691	-0.689101636382208	0.674490759476595	Medium	0.538330359069219	0.954154231899282	NA	FALSE	FALSE	FALSE	FALSE	FALSE	0.441750951200346	FALSE	1.71027279082807	1.71027279082807	FALSE
Q96AP0	HERC6	ACD	-0.00667369	0.09772124	HERC	9	10	0.90248483	0.111335914	-0.068293137	-0.10439493	24	27	0.027543252	-0.037841853	0.717460056142992	0.449097699559138	0.688339260789724	0.446181476631102	0.663793288521237	0.43361727267949	0.659879882570982	0.4424467978366	High	0.215153316028728	0.992850475075671	NA	FALSE	FALSE	FALSE	FALSE	FALSE	0.416611459765322	FALSE	0.885107234928779	0.885107234928779	FALSE
Q96AP0	HUWE1	ACD	-0.086596798	-0.11944701	Other	5	6	0.201389932	0.507940465	0.724980876	0.032850212	24	27	0.027543252	-0.037841853	-1.50274529995065	-0.702503180621594	-1.44175077074549	-0.697941465243498	-1.39033836925587	-0.678287850347117	-1.38214160297155	-0.692099476441699	High	-0.309433986135941	0.985593034431659	NA	FALSE	FALSE	FALSE	FALSE	FALSE	0.468559199350669	FALSE	1.96232826216564	1.96232826216564	FALSE
Q96AP0	ITCH	ACD	-0.019517044	-0.059614449	NEDD4	5	6	0.876571001	0.683519953	0.327387812	0.040097405	24	27	0.027543252	-0.037841853	-0.891051038008586	0.264039608839333	-0.854884404472692	0.262325063514424	-0.824399482167268	0.254938146369184	-0.819539219349475	0.26012932051906	High	0.275135125696726	0.988023981954442	NA	FALSE	FALSE	FALSE	FALSE	FALSE	0.430705882034413	FALSE	1.11895735992681	1.11895735992681	FALSE
Q96AP0	NEDD4	ACD	-0.12440372	-0.032010398	NEDD4	5	6	0.146299315	0.776372053	3.886353428	-0.092393322	24	27	0.027543252	-0.037841853	-0.608842833632108	-1.24725782970411	-0.584130673827952	-1.23915874150187	-0.563300748618538	-1.20426477128552	-0.559979798347502	-1.22878659447808	High	-0.764841128001397	0.907926068025651	NA	FALSE	FALSE	FALSE	FALSE	FALSE	0.477064561113223	FALSE	1.39214499430831	1.39214499430831	FALSE
Q96AP0	NEDD4L	ACD	-0.064122558	-0.101494095	NEDD4	5	8	0.665765499	0.165853217	0.631786096	0.037371537	24	27	0.027543252	-0.037841853	-1.31920485128703	-0.378675001099434	-1.26565999652551	-0.376216069064012	-1.22052693940422	-0.365622049210736	-1.21333129963246	-0.373067022658291	High	-0.107781044415648	0.998215761730279	NA	FALSE	FALSE	FALSE	FALSE	FALSE	0.453680147357422	FALSE	1.4785286567524	1.4785286567524	FALSE
Q96AP0	SMURF1	ACD	-0.115325902	-0.121980569	NEDD4	5	8	0.26860801	0.193456827	0.94544486	0.006654667	24	27	0.027543252	-0.037841853	-1.52864697416766	-1.11645682032744	-1.46660112879832	-1.109207090523	-1.41430257096927	-1.07797248119961	-1.40596452327822	-1.09992267954528	High	-0.590348816458115	0.947976726196279	NA	FALSE	FALSE	FALSE	FALSE	FALSE	0.502535305714006	FALSE	2.37894347275999	2.37894347275999	FALSE
Q96AP0	SMURF2	ACD	-0.068933862	0.0485665	NEDD4	3	3	0.564228406	0.771967634	-1.419370595	-0.117500362	24	27	0.027543252	-0.037841853	0.214929796653447	-0.448000407228748	0.20620606831474	-0.445091309585602	0.19885282156162	-0.432557804087016	0.197680480972191	-0.441365755830933	Medium	-0.329481709078162	0.98272572506098	NA	FALSE	FALSE	FALSE	FALSE	FALSE	0.410573426696088	FALSE	0.346587868758093	0.346587868758093	FALSE
Q96AP0	TRIP12	ACD	0.04063029	0.055221296	Other	3	9	0.397828333	0.780812111	0.73577212	-0.014591006	24	27	0.027543252	-0.037841853	0.282964666957511	1.13069412851748	0.271479489367313	1.12335194852988	0.261798611932213	1.0917190284514	0.260255173239143	1.11394914065759	Medium	0.717016140363506	0.919458420938641	NA	FALSE	FALSE	FALSE	FALSE	FALSE	0.472034476735549	FALSE	1.83109462793213	1.83109462793213	FALSE
Q96AP0	UBE3A	ACD	-0.032104109	0.079517277	Other	2	4	0.538340268	0.521373944	-0.40373753	-0.111621386	24	27	0.027543252	-0.037841853	0.531353034721903	0.0826743504600912	0.509786087751142	0.0821375032738133	0.49160726825675	0.0798245602287537	0.488708988261979	0.081449986629182	Medium	-0.0116726305071477	0.99997862337499	NA	FALSE	FALSE	FALSE	FALSE	FALSE	0.409575597558684	FALSE	0.460473539193332	0.460473539193332	FALSE
Q96AP0	UBE3B	ACD	-0.033782942	0.021122189	Other	3	3	0.801173442	0.932430834	-1.599405346	-0.054905131	24	27	0.027543252	-0.037841853	-0.0656453163131107	0.0584842806685552	-0.0629808560328667	0.0581045120783738	-0.0607349775341528	0.0564683237144513	-0.0603769133196136	0.057618159102086	Medium	0.0411925038208567	0.999726880008786	NA	FALSE	FALSE	FALSE	FALSE	FALSE	0.395736118266891	FALSE	0.045339866604596	0.045339866604596	FALSE
Q96AP0	UBE3C	ACD	0.08570883	0.178818129	Other	3	3	0.279924429	0.215060723	0.479307274	-0.093109299	24	27	0.027543252	-0.037841853	1.54654878030194	1.78022450390356	1.48377632328582	1.76866458827622	1.43086530315568	1.71886004960088	1.42242960956219	1.75386031136563	Medium	1.06106076349598	0.845078058190165	NA	FALSE	FALSE	FALSE	FALSE	FALSE	0.651312917607848	FALSE	5.39000004675036	5.39000004675036	FALSE
Q96AP0	UBR5	ACD	-0.347937127	NA	Other	NA	1	0.372978327	NA	NA	NA	24	27	0.027543252	-0.037841853	NA	-4.46811941395329	NA	-4.43910561073639	NA	-4.31410304748083	NA	-4.40194890554066	Low	NA	NA	NA	NA	NA	FALSE	FALSE	FALSE	NA	FALSE	NA	NA	NA
Q96AP0	WWP1	ACD	0.12345006	0.044398971	NEDD4	5	8	0.534158332	0.875754991	2.780471196	0.079051089	24	27	0.027543252	-0.037841853	0.172323337341482	2.32403260614983	0.165328951245215	2.30894146411501	0.15943337026704	2.24392305123397	0.158493427802026	2.28961490042867	High	1.51281824551051	0.661932352015783	NA	FALSE	FALSE	FALSE	FALSE	FALSE	0.606949369210526	FALSE	7.21280576501873	7.21280576501873	FALSE
Q96AQ6	AREL1	PBXIP1	0.477551514	0.481545774	Other	10	16	4.9e-15	8.65e-10	0.991705337	-0.00399426	27	27	0.287900683	0.201187346	0.862833195836422	1.201017171798	0.889515269618446	1.2236593881785	0.818504149635164	1.37688292947905	0.877417997294051	1.28732901282612	High	0.132574145702308	0.997223841888998	NA	FALSE	FALSE	FALSE	FALSE	FALSE	0.466430850504517	FALSE	1.38072744605252	1.38072744605252	FALSE
Q96AQ6	G2E3	PBXIP1	0.357127572	0.295853472	Other	9	14	3.44e-08	4.78e-06	1.207109619	0.0612741	27	27	0.287900683	0.201187346	0.0354356018696222	0.677681519118138	0.0365314050308336	0.690457532611741	0.0336150571339446	0.776914882824118	0.0360345834807771	0.726383520154689	High	0.792410273470768	0.900637097737203	NA	FALSE	FALSE	FALSE	FALSE	FALSE	0.417499033126536	FALSE	1.6485867760818	1.6485867760818	FALSE
Q96AQ6	HACE1	PBXIP1	-0.210151693	-0.123234423	Other	20	24	0.002343321	0.079688553	1.705300255	-0.08691727	27	27	0.287900683	0.201187346	-1.83191329869821	-1.78758792373505	-1.8885630034546	-1.82128848482511	-1.73779664944717	-2.04934563379221	-1.86287883395814	-1.9160540342289	High	-0.291438366509771	0.987857389079645	NA	FALSE	FALSE	FALSE	FALSE	FALSE	0.630515844620919	FALSE	3.67883155790186	3.67883155790186	FALSE
Q96AQ6	HECTD1	PBXIP1	0.056387473	0.087044642	Other	20	24	0.518942129	0.242911792	0.647799471	-0.030657169	27	27	0.287900683	0.201187346	-0.894963352100061	-0.629268024164293	-0.922639012132813	-0.64113132062585	-0.848983582226676	-0.721412167023165	-0.910091261950099	-0.674490759476595	High	0.106147142176466	0.998230848031533	NA	FALSE	FALSE	FALSE	FALSE	FALSE	0.475575956157893	FALSE	0.674462063084003	0.674462063084003	FALSE
Q96AQ6	HECTD2	PBXIP1	-0.024190214	0.49138763	Other	10	16	0.827027558	8.98e-06	-0.049228374	-0.515577844	27	27	0.287900683	0.201187346	0.90668599903215	-0.979440720035504	0.934724167753571	-0.997905658952005	0.860103964711869	-1.12286088785446	0.922012061293208	-1.04982883246991	High	-4.22386330954853	0	NA	TRUE	TRUE	FALSE	FALSE	FALSE	0.548726090167204	FALSE	60.3242326236262	60.3242326236262	TRUE
Q96AQ6	HECTD3	PBXIP1	0.1159476	0.139318072	Other	11	21	0.103617928	0.141643734	0.832250966	-0.023370472	27	27	0.287900683	0.201187346	-0.662046264291047	-0.370432966786416	-0.682519244881233	-0.377416566676077	-0.62803287725547	-0.424675716934946	-0.673237086998199	-0.397054360794447	High	0.141845479932716	0.996801056179216	NA	FALSE	FALSE	FALSE	FALSE	FALSE	0.39869862053411	FALSE	0.332415652975947	0.332415652975947	FALSE
Q96AQ6	HECTD4	PBXIP1	0.349995015	0.428006699	Other	11	21	5.14e-14	1.84e-08	0.817732563	-0.078011684	27	27	0.287900683	0.201187346	0.624276716321143	0.646685013681774	0.643581719287716	0.658876664520447	0.592203783182145	0.741379538108821	0.634829105828292	0.693159431705799	High	-0.485878316054604	0.96254557933773	NA	FALSE	FALSE	FALSE	FALSE	FALSE	0.411420886027579	FALSE	1.82356650272423	1.82356650272423	FALSE
Q96AQ6	HECW1	PBXIP1	0.383439705	0.359067847	NEDD4	15	20	1.99e-12	1.58e-14	1.067875356	0.024371858	27	27	0.287900683	0.201187346	0.317102753473543	0.792028193610443	0.326908772882036	0.806959931607443	0.300811235394375	0.908005418287031	0.32246286331099	0.84894778905166	High	0.441209935008771	0.968809886666188	NA	FALSE	FALSE	FALSE	FALSE	FALSE	0.412859841923262	FALSE	0.703737845394645	0.703737845394645	FALSE
Q96AQ6	HECW2	PBXIP1	0.137795073	0.147886961	NEDD4	9	23	0.008179347	0.14035056	0.931759447	-0.010091888	27	27	0.287900683	0.201187346	-0.623865477768359	-0.275488711084667	-0.643157763679701	-0.28068237121979	-0.591813672482223	-0.315828709583565	-0.634410915952039	-0.295286877501044	High	0.253273410504037	0.98979718706804	NA	FALSE	FALSE	FALSE	FALSE	FALSE	0.403571726199087	FALSE	0.392569656084145	0.392569656084145	FALSE
Q96AQ6	HERC1	PBXIP1	0.263419557	0.227259663	HERC	11	21	2.6e-06	0.012282793	1.15911268	0.036159894	27	27	0.287900683	0.201187346	-0.270200937267139	0.270447339793906	-0.278556574693843	0.27554595730824	-0.256319053851507	0.31004912688116	-0.274768247661225	0.289883204947961	High	0.611857250971277	0.940404653020741	NA	FALSE	FALSE	FALSE	FALSE	FALSE	0.409478802739794	FALSE	0.950841650678819	0.950841650678819	FALSE
Q96AQ6	HERC2	PBXIP1	0.107244397	0.123035254	HERC	15	20	0.121602806	0.06444219	0.871655835	-0.015790857	27	27	0.287900683	0.201187346	-0.734598353371182	-0.408255150205808	-0.757314919631481	-0.415951794072753	-0.696857519449752	-0.468036228282028	-0.747015551952229	-0.437594658791455	High	0.217052385381109	0.992542181801119	NA	FALSE	FALSE	FALSE	FALSE	FALSE	0.404898740648549	FALSE	0.496251650238664	0.496251650238664	FALSE
Q96AQ6	HERC3	PBXIP1	0.16693094	0.20678799	HERC	9	23	4.5e-05	0.007771905	0.807256456	-0.03985705	27	27	0.287900683	0.201187346	-0.361417497147338	-0.148870717024661	-0.372593896446222	-0.151677307194014	-0.342849258226655	-0.170669956919682	-0.367526676145832	-0.159569403074536	High	-0.0375484689757151	0.999773239452527	NA	FALSE	FALSE	FALSE	FALSE	FALSE	0.398464647514694	FALSE	0.0651752287003206	0.0651752287003206	FALSE
Q96AQ6	HERC4	PBXIP1	0.725185139	0.585256819	HERC	9	14	5.64e-26	1.5e-16	1.239088748	0.13992832	27	27	0.287900683	0.201187346	1.32494319273216	2.27717779743882	1.36591545967328	2.32010836798953	1.2568727148135	2.61062648420614	1.34733921724986	2.44082858667031	High	1.3460503268204	0.735741501557048	NA	FALSE	FALSE	FALSE	FALSE	FALSE	0.569953018183916	FALSE	7.20514875265848	7.20514875265848	FALSE
Q96AQ6	HERC5	PBXIP1	0.444743405	0.555641168	HERC	11	21	1.06e-28	3.16e-36	0.800414783	-0.110897763	27	27	0.287900683	0.201187346	1.19298339624496	1.05844043123002	1.22987496596311	1.07839471484272	1.13169250439626	1.21342858025029	1.21314885355518	1.13450590671469	High	-0.850206344521472	0.890351164016964	NA	FALSE	FALSE	FALSE	FALSE	FALSE	0.485548905945936	FALSE	5.14174400485792	5.14174400485792	FALSE
Q96AQ6	HERC6	PBXIP1	1.287324849	1.128906356	HERC	20	24	4.97e-169	6.36e-115	1.140329171	0.158418493	27	27	0.287900683	0.201187346	3.74730703889184	4.72011187802319	3.86318798016541	4.80909794499373	3.55478483684987	5.41128105633325	3.8106492114308	5.05932563417706	High	1.48770613803053	0.779183401817904	NA	FALSE	FALSE	FALSE	FALSE	FALSE	0.768822118272268	TRUE	22.4187892684535	22.4187892684535	FALSE
Q96AQ6	HUWE1	PBXIP1	0.179332075	0.273304235	Other	20	25	0.000410464	1.32e-05	0.656162811	-0.09397216	27	27	0.287900683	0.201187346	-0.0650380539504621	-0.0949781440743748	-0.0670492771654698	-0.0967687227105912	-0.0616966492475344	-0.108885858021357	-0.066137417197768	-0.101803807074864	High	-0.541285047293675	0.953109876489655	NA	FALSE	FALSE	FALSE	FALSE	FALSE	0.395060656044965	FALSE	1.1138236911523	1.1138236911523	FALSE
Q96AQ6	ITCH	PBXIP1	-0.219906365	-0.122925546	NEDD4	20	25	1.13e-05	0.097445086	1.788939502	-0.096980819	27	27	0.287900683	0.201187346	-1.83053702147035	-1.82997955743359	-1.8871441665168	-1.86447930821507	-1.73649108004223	-2.09794470311681	-1.86147929298681	-1.96149216887233	High	-0.384023909784882	0.978926967727696	NA	FALSE	FALSE	FALSE	FALSE	FALSE	0.63459356858426	FALSE	3.83038762269449	3.83038762269449	FALSE
Q96AQ6	NEDD4	PBXIP1	0.352434854	0.436759978	NEDD4	20	25	4.86e-15	2.21e-13	0.806930286	-0.084325124	27	27	0.287900683	0.201187346	0.663279097711838	0.657288011011813	0.683790202185589	0.669679555212101	0.629202372443642	0.753535139517239	0.674490759476595	0.704524419989391	High	-0.54577470609649	0.952905316878253	NA	FALSE	FALSE	FALSE	FALSE	FALSE	0.409870995125194	FALSE	2.12904483734659	2.12904483734659	FALSE
Q96AQ6	NEDD4L	PBXIP1	0.095617293	0.093401017	NEDD4	11	20	0.209124548	0.29356869	1.023728607	0.002216276	27	27	0.287900683	0.201187346	-0.86664096433974	-0.458783956683648	-0.893440788760753	-0.46743319656386	-0.822116289659279	-0.525964002105723	-0.881290129973302	-0.491754749163036	High	0.391633541640107	0.975971366276535	NA	FALSE	FALSE	FALSE	FALSE	FALSE	0.439483921685223	FALSE	0.997358073106215	0.997358073106215	FALSE
Q96AQ6	SMURF1	PBXIP1	0.201187346	0.299490682	NEDD4	11	20	0.000189705	1.07e-06	0.67176496	-0.098303336	27	27	0.287900683	0.201187346	0.0516420830771845	0	0.0532390520829807	0	0.0489889117600581	0	0.0525150090751336	0	High	-0.592234902095978	0.943960988679213	NA	FALSE	FALSE	FALSE	FALSE	FALSE	0.399749342104246	FALSE	1.38004965119974	1.38004965119974	FALSE
Q96AQ6	SMURF2	PBXIP1	0.122428191	0.124002288	NEDD4	14	22	0.045868457	0.071358348	0.987305904	-0.001574097	27	27	0.287900683	0.201187346	-0.730289496211965	-0.342269760496954	-0.752872816272195	-0.348722412598566	-0.69277003477482	-0.392388553279072	-0.74263386052275	-0.366867188286034	High	0.340989346480467	0.981627552036607	NA	FALSE	FALSE	FALSE	FALSE	FALSE	0.401795017651433	FALSE	0.671094436175918	0.671094436175918	FALSE
Q96AQ6	TRIP12	PBXIP1	0.39645739	0.363226519	Other	15	20	1.91e-12	9.69e-13	1.091488009	0.033230871	27	27	0.287900683	0.201187346	0.335632736514504	0.848600155653138	0.346011773253652	0.864598418455711	0.318389219279191	0.972861251036794	0.341306065784132	0.909585330096168	High	0.515945056752793	0.957465060191351	NA	FALSE	FALSE	FALSE	FALSE	FALSE	0.417886692698064	FALSE	0.904380882633183	0.904380882633183	FALSE
Q96AQ6	UBE3A	PBXIP1	0.252862789	0.490546146	Other	9	23	3.64e-06	1.76e-12	0.515471972	-0.237683357	27	27	0.287900683	0.201187346	0.902936560689997	0.224569975378532	0.930858782562166	0.228803688346576	0.85654715806991	0.257453908930653	0.918199244752276	0.240708835396282	High	-1.89331219693501	0.500581929108584	NA	FALSE	FALSE	FALSE	FALSE	FALSE	0.446549312857216	FALSE	13.6320126467877	13.6320126467877	FALSE
Q96AQ6	UBE3B	PBXIP1	0.262139107	0.235631801	Other	14	22	4.96e-08	1.37e-06	1.112494603	0.026507306	27	27	0.287900683	0.201187346	-0.232896823079583	0.264882789046398	-0.240098875859883	0.269876500681745	-0.220931481365519	0.30366975519991	-0.236833567679953	0.283918754323258	High	0.523721161937401	0.956160360505315	NA	FALSE	FALSE	FALSE	FALSE	FALSE	0.405251837649348	FALSE	0.665893080716995	0.665893080716995	FALSE
Q96AQ6	UBE3C	PBXIP1	0.137942335	0.199667099	Other	14	22	0.01712818	0.000663143	0.690861618	-0.061724764	27	27	0.287900683	0.201187346	-0.393146373448844	-0.274848743204485	-0.405303949900604	-0.280030338323752	-0.372948027074866	-0.315095030773362	-0.399791877850167	-0.294600917933786	High	-0.224205196661418	0.991934837136036	NA	FALSE	FALSE	FALSE	FALSE	FALSE	0.397218482300298	FALSE	0.279402380674528	0.279402380674528	FALSE
Q96AQ6	UBR5	PBXIP1	0.76412528	0.917727166	Other	10	16	1.45e-34	8.85e-29	0.83262794	-0.153601886	27	27	0.287900683	0.201187346	2.80634636459389	2.44640298445089	2.89312923423699	2.49252387849682	2.66216709767056	2.8046314299356	2.85378311684966	2.62221524629269	High	-1.52787050772748	0.71041043442696	NA	FALSE	FALSE	FALSE	FALSE	FALSE	0.65133914120012	FALSE	18.9395426402739	18.9395426402739	FALSE
Q96AQ6	WWP1	PBXIP1	0.191143863	0.287900683	NEDD4	11	20	0.009233155	0.005051815	0.663922923	-0.09675682	27	27	0.287900683	0.201187346	0	-0.0436467420322783	0	-0.0444695936955225	0	-0.05003796402149	0	-0.0467834421129656	High	-0.572865093440252	0.947527684665718	NA	FALSE	FALSE	FALSE	FALSE	FALSE	0.391734184390672	FALSE	1.26789231599494	1.26789231599494	FALSE
Q96AQ8	AREL1	MCUR1	-0.01609368	0.164791746	Other	9	7	0.8860537	0.045334009	-0.097660717	-0.180885426	27	27	0.132442264	-0.01609368	0.288546467202492	0	0.282396117742337	0	0.240809548869583	0	0.375334874038976	0	High	-0.144109018015436	0.996646025057401	NA	FALSE	FALSE	FALSE	FALSE	FALSE	0.382739099176436	FALSE	0.0866575074119438	0.0866575074119438	FALSE
Q96AQ8	G2E3	MCUR1	-0.133013266	-0.109429494	Other	4	4	0.41954152	0.388339075	1.215515682	-0.023583772	27	27	0.132442264	-0.01609368	-2.15741449235435	-1.17168446226132	-2.11142934068354	-1.18380779538514	-1.80049340290126	-1.17643486834171	-2.80631714048824	-1.24727390839828	Medium	-0.688713025939479	0.933810129721833	NA	FALSE	FALSE	FALSE	FALSE	FALSE	0.595659579871674	FALSE	5.02403018515895	5.02403018515895	FALSE
Q96AQ8	HACE1	MCUR1	0.057160535	0.074309039	Other	9	8	0.429663894	0.259865681	0.769227213	-0.017148504	27	27	0.132442264	-0.01609368	-0.518528757302438	0.734101346464311	-0.50747635006464	0.74169703920966	-0.432743735636447	0.737077642226687	-0.674490759476595	0.781460781512669	High	0.46544863847888	0.965423872936073	NA	FALSE	FALSE	FALSE	FALSE	FALSE	0.402213124015255	FALSE	0.520630110194119	0.520630110194119	FALSE
Q96AQ8	HECTD1	MCUR1	0.067227818	0.034651597	Other	9	8	0.373099389	0.687949053	1.940107349	0.032576221	27	27	0.132442264	-0.01609368	-0.872259762558958	0.834988455902823	-0.853667601609005	0.84362802016394	-0.727953739844294	0.838373782213564	-1.134616241479	0.888856469813871	High	0.583618469009415	0.946591107026225	NA	FALSE	FALSE	FALSE	FALSE	FALSE	0.447682451605158	FALSE	1.00549938271812	1.00549938271812	FALSE
Q96AQ8	HECTD2	MCUR1	0.085454595	0.378332397	Other	9	7	0.419297029	7.84e-06	0.225871735	-0.292877802	27	27	0.132442264	-0.01609368	2.1932570418624	1.01764417799888	2.1465079085454	1.02817366760873	1.83040618700516	1.0217700525381	2.85294033756034	1.08329594881009	High	0.342869227966662	0.983627911023218	NA	FALSE	FALSE	FALSE	FALSE	FALSE	0.581456226975513	FALSE	4.23094581608941	4.23094581608941	FALSE
Q96AQ8	HECTD3	MCUR1	-0.212539039	0.006199869	Other	7	6	0.000176958	0.947807971	-34.28121449	-0.218738908	27	27	0.132442264	-0.01609368	-1.12603957888511	-1.96863487716802	-1.1020381174108	-1.98900419773495	-0.939748407352111	-1.97661639044381	-1.46472742363243	-2.09563837068866	High	-1.33509311226496	0.736111672588239	NA	FALSE	FALSE	FALSE	FALSE	FALSE	0.605156170619393	FALSE	5.17612144862156	5.17612144862156	FALSE
Q96AQ8	HECTD4	MCUR1	-0.082401851	0.252427797	Other	7	6	0.251541906	0.001647303	-0.32643731	-0.334829648	27	27	0.132442264	-0.01609368	1.07023048043112	-0.664493061766968	1.04741858631446	-0.671368522700132	0.89317232568381	-0.667187141941852	1.39213218051078	-0.70736182389417	High	-0.710495303740888	0.922043894480675	NA	FALSE	FALSE	FALSE	FALSE	FALSE	0.465350255991595	FALSE	1.50268623449567	1.50268623449567	FALSE
Q96AQ8	HECW1	MCUR1	-0.032020765	-0.17769177	NEDD4	10	9	0.675934766	0.01049687	0.180203985	0.145671005	27	27	0.132442264	-0.01609368	-2.76629096781078	-0.159609853764067	-2.70732765307865	-0.161261325204844	-2.30863779570393	-0.160256966228415	-3.5983302170523	-0.169906841419551	High	0.147575804285358	0.997257442541962	NA	FALSE	FALSE	FALSE	FALSE	FALSE	0.598770670889275	FALSE	5.67260770792519	5.67260770792519	FALSE
Q96AQ8	HECW2	MCUR1	-0.020615387	0.170518092	NEDD4	8	7	0.87768727	0.120635802	-0.120898532	-0.191133479	27	27	0.132442264	-0.01609368	0.339623541891945	-0.0453133133297122	0.332384487857487	-0.0457821668565228	0.283436469354157	-0.0454970288658462	0.441774805120827	-0.0482366330181998	High	-0.181913264140328	0.994662650686996	NA	FALSE	FALSE	FALSE	FALSE	FALSE	0.38579108156499	FALSE	0.126228216436364	0.126228216436364	FALSE
Q96AQ8	HERC1	MCUR1	-0.059310796	0.284436433	HERC	7	6	0.535756771	0.002376012	-0.20852039	-0.343747229	27	27	0.132442264	-0.01609368	1.35573671628895	-0.433091024808666	1.32683927504844	-0.437572185851427	1.13144461687817	-0.434846922666733	1.76351238873852	-0.461031235459744	High	-0.591420734763796	0.946799891951442	NA	FALSE	FALSE	FALSE	FALSE	FALSE	0.456264106556782	FALSE	1.70222002189866	1.70222002189866	FALSE
Q96AQ8	HERC2	MCUR1	0.214297942	0.086458026	HERC	10	9	0.059949568	0.39916588	2.47863561	0.127839916	27	27	0.132442264	-0.01609368	-0.410163891400134	2.3088200443387	-0.401421274335696	2.33270923585914	-0.342306674582658	2.31818078362511	-0.533532134378791	2.45777006800348	High	1.52829883980767	0.654000719387713	NA	FALSE	FALSE	FALSE	FALSE	FALSE	0.569142074912679	FALSE	4.57164744673026	4.57164744673026	FALSE
Q96AQ8	HERC3	MCUR1	-0.011979031	0.268033304	HERC	8	7	0.892926163	0.015540147	-0.044692323	-0.280012335	27	27	0.132442264	-0.01609368	1.20942633876832	0.0412340692085504	1.18364749385001	0.0416607150958752	1.00933972213706	0.0414012461059121	1.57319507988455	0.0438942226490356	High	-0.236304299607062	0.991350089050429	NA	FALSE	FALSE	FALSE	FALSE	FALSE	0.437887288082877	FALSE	1.09825957081633	1.09825957081633	FALSE
Q96AQ8	HERC4	MCUR1	-0.165604867	0.114342303	HERC	4	4	0.214117167	0.198971486	-1.448325446	-0.27994717	27	27	0.132442264	-0.01609368	-0.161445546579475	-1.49829417581196	-0.158004345098562	-1.5137969156672	-0.13473611240412	-1.50436876841112	-0.21000480261308	-1.59495435229095	Medium	-1.11689473985673	0.806778938676386	NA	FALSE	FALSE	FALSE	FALSE	FALSE	0.521917580161064	FALSE	2.61548815274143	2.61548815274143	FALSE
Q96AQ8	HERC5	MCUR1	0.010340492	0.138243218	HERC	11	17	0.821961138	9.47e-06	0.074799272	-0.127902726	27	27	0.132442264	-0.01609368	0.0517425528824283	0.264904364313633	0.050639663683081	0.26764531032595	0.0431823024477859	0.26597837642482	0.0673055704229172	0.281994267630338	High	0.0685937276296764	0.999237941143951	NA	FALSE	FALSE	FALSE	FALSE	FALSE	0.387366533097249	FALSE	0.014301415265022	0.014301415265022	FALSE
Q96AQ8	HERC6	MCUR1	0.037488868	0.171143875	HERC	9	8	0.540536519	0.003156379	0.219048844	-0.133655007	27	27	0.132442264	-0.01609368	0.345205315160691	0.536965970269268	0.337847285986655	0.542521917747798	0.288094798100202	0.539143012375988	0.449035452555019	0.571607515492728	High	0.219715197594649	0.992218734532305	NA	FALSE	FALSE	FALSE	FALSE	FALSE	0.413353437866015	FALSE	0.228930244077731	0.228930244077731	FALSE
Q96AQ8	HUWE1	MCUR1	-0.025665771	0.259324133	Other	11	14	0.716698652	3.14e-06	-0.09897178	-0.284989904	27	27	0.132442264	-0.01609368	1.13174347125556	-0.0959246494086233	1.10762043168085	-0.0969171747147305	0.944508651904213	-0.09631356046146	1.47214692089799	-0.102113082688421	High	-0.322008795779905	0.983870651132992	NA	FALSE	FALSE	FALSE	FALSE	FALSE	0.427662078682248	FALSE	1.0138094634557	1.0138094634557	FALSE
Q96AQ8	ITCH	MCUR1	0.174288019	0.141415584	NEDD4	11	14	0.00157756	0.008263628	1.232452705	0.032872435	27	27	0.132442264	-0.01609368	0.0800389874891186	1.90786921377921	0.0783329615991895	1.92760979648754	0.0667973954285393	1.91560436245246	0.104112947833645	2.03095250268192	High	1.19317876060085	0.780836519818661	NA	FALSE	FALSE	FALSE	FALSE	FALSE	0.511724612062879	FALSE	2.94266317353192	2.94266317353192	FALSE
Q96AQ8	NEDD4	MCUR1	0.008967116	0.163346483	NEDD4	11	14	0.921384477	0.000807774	0.054896291	-0.154379367	27	27	0.132442264	-0.01609368	0.275655208763532	0.251141372371097	0.269779635651012	0.253739913716054	0.230051010880385	0.252159584646481	0.358566209673401	0.267343377135221	High	0.0309688542258682	0.999844973437486	NA	FALSE	FALSE	FALSE	FALSE	FALSE	0.38797880345506	FALSE	0.0668815231126721	0.0668815231126721	FALSE
Q96AQ8	NEDD4L	MCUR1	-0.062644455	0.096853872	NEDD4	12	13	0.168643161	0.057082991	-0.646793501	-0.159498327	27	27	0.132442264	-0.01609368	-0.317436451842333	-0.466498570852984	-0.310670314210671	-0.471325397322394	-0.264919995396337	-0.46838991422985	-0.412914328228492	-0.496594018672105	High	-0.389929431262442	0.975565658960071	NA	FALSE	FALSE	FALSE	FALSE	FALSE	0.401562184316813	FALSE	0.434109026587594	0.434109026587594	FALSE
Q96AQ8	SMURF1	MCUR1	-0.036354524	0.132442264	NEDD4	12	13	0.467458694	0.002963206	-0.274493375	-0.168796788	27	27	0.132442264	-0.01609368	0	-0.203039686670635	0	-0.205140523404541	0	-0.20386287840287	0	-0.216138484131545	High	-0.247679899233575	0.990082554372845	NA	FALSE	FALSE	FALSE	FALSE	FALSE	0.389506104625435	FALSE	0.120947020694298	0.120947020694298	FALSE
Q96AQ8	SMURF2	MCUR1	0.049683709	0.013727185	NEDD4	16	12	0.483091373	0.866455429	3.61936617	0.035956524	27	27	0.132442264	-0.01609368	-1.058898459305	0.659173944213405	-1.03632810649255	0.66599436862769	-0.883715065916882	0.661846458882231	-1.37739173761707	0.701699551538472	High	0.487646624595604	0.962979534437279	NA	FALSE	FALSE	FALSE	FALSE	FALSE	0.453834519809375	FALSE	1.06808220413219	1.06808220413219	FALSE
Q96AQ8	TRIP12	MCUR1	-0.022860328	-0.048337856	Other	10	9	0.735484978	0.547708935	0.47292805	0.025477528	27	27	0.132442264	-0.01609368	-1.61249768903386	-0.067810506301242	-1.57812740411095	-0.0685121366323285	-1.34572724044821	-0.0680854330855627	-2.09750139334382	-0.072185198275637	High	0.0503148267498227	0.99962097605675	NA	FALSE	FALSE	FALSE	FALSE	FALSE	0.4824700319529	FALSE	1.93554150413224	1.93554150413224	FALSE
Q96AQ8	UBE3A	MCUR1	0.191797006	0.392336238	Other	8	7	0.004182852	3.57e-05	0.488858758	-0.200539232	27	27	0.132442264	-0.01609368	2.31816657975903	2.08333175790621	2.26875500764519	2.10488783867884	1.9346507815137	2.09177829122554	3.01541990671686	2.2177347467414	High	1.10856068611689	0.833051584497097	NA	FALSE	FALSE	FALSE	FALSE	FALSE	0.642736231526489	FALSE	7.44441031603088	7.44441031603088	FALSE
Q96AQ8	UBE3B	MCUR1	0.055498322	0.075028229	Other	16	12	0.407932202	0.230874612	0.739699214	-0.019529907	27	27	0.132442264	-0.01609368	-0.512113825102059	0.717443836703126	-0.501198151733084	0.724867175417716	-0.427390085168365	0.720352597273048	-0.66614635729853	0.763728637771582	High	0.453089493169453	0.967217394320867	NA	FALSE	FALSE	FALSE	FALSE	FALSE	0.398993433587031	FALSE	0.497403305904294	0.497403305904294	FALSE
Q96AQ8	UBE3C	MCUR1	0.117052769	0.104282975	Other	16	12	0.044471513	0.038857604	1.122453296	0.012769794	27	27	0.132442264	-0.01609368	-0.251171359092674	1.33429847672031	-0.245817657667115	1.3481043651151	-0.209617751547868	1.33970817515109	-0.326718158573362	1.42037871938395	High	0.843193125058253	0.887811476314663	NA	FALSE	FALSE	FALSE	FALSE	FALSE	0.457070777112903	FALSE	1.3814798547024	1.3814798547024	FALSE
Q96AQ8	UBR5	MCUR1	-0.079320514	0.312348906	Other	9	7	0.3844086	8.15e-07	-0.253948429	-0.39166942	27	27	0.132442264	-0.01609368	1.60470655991844	-0.633614106329247	1.57050234241341	-0.640170064977157	1.33922507008495	-0.636182992748992	2.08736686460219	-0.674490759476595	High	-0.771927876117539	0.911734458930791	NA	FALSE	FALSE	FALSE	FALSE	FALSE	0.511332214084451	FALSE	2.51614855476162	2.51614855476162	FALSE
Q96AQ8	WWP1	MCUR1	-0.071087801	0.078292028	NEDD4	12	13	0.346782197	0.227187	-0.907982624	-0.149379829	27	27	0.132442264	-0.01609368	-0.48300183897786	-0.55111174522478	-0.472706685727807	-0.556814057998407	-0.403094364921871	-0.553346139099424	-0.628278128479486	-0.586665883666384	High	-0.428274726286354	0.970664866899277	NA	FALSE	FALSE	FALSE	FALSE	FALSE	0.417471641837131	FALSE	0.634404648975856	0.634404648975856	FALSE
Q96AT1	AREL1	KIAA1143	-0.071540959	-0.02481366	Other	7	6	0.317085142	0.816473078	2.883128043	-0.046727299	27	27	-0.02481366	-0.046391115	0	-0.185736098442592	0	-0.175969105780543	0	-0.184913588020867	0	-0.188552851801305	High	-0.0741003635100869	0.999110108845895	NA	FALSE	FALSE	FALSE	FALSE	FALSE	0.370688245740314	FALSE	0.0942107177011299	0.0942107177011299	FALSE
Q96AT1	G2E3	KIAA1143	-0.13635707	-0.02758684	Other	4	12	0.204202141	0.854937027	4.94283035	-0.10877023	27	27	-0.02481366	-0.046391115	-0.0245187032549908	-0.664414676860889	-0.0247876280612342	-0.629476216713017	-0.0224355850235943	-0.661472394770076	-0.027424109854962	-0.674490759476595	Medium	-0.425277113804305	0.970863731445627	NA	FALSE	FALSE	FALSE	FALSE	FALSE	0.395451019644306	FALSE	0.789125606115042	0.789125606115042	FALSE
Q96AT1	HACE1	KIAA1143	-0.131792144	-0.075512898	Other	5	6	0.422870758	0.594655328	1.745293155	-0.056279246	27	27	-0.02481366	-0.046391115	-0.448250590216341	-0.630701881468633	-0.453167069765393	-0.597536219543478	-0.41016705182514	-0.627908892518939	-0.501367193068919	-0.640266697666831	High	-0.22554118252196	0.991797761904297	NA	FALSE	FALSE	FALSE	FALSE	FALSE	0.400943758605242	FALSE	0.440774216969408	0.440774216969408	FALSE
Q96AT1	HECTD1	KIAA1143	-0.23462821	-0.1905215	Other	5	6	0.195086328	0.108890909	1.231505158	-0.04410671	27	27	-0.02481366	-0.046391115	-1.46508389501781	-1.39016463113916	-1.48115315441137	-1.31706237549136	-1.34060981739237	-1.38400845091026	-1.63869276714403	-1.41124696745806	High	-0.386210765024576	0.976837042063436	NA	FALSE	FALSE	FALSE	FALSE	FALSE	0.508876759384021	FALSE	2.80229889940383	2.80229889940383	FALSE
Q96AT1	HECTD2	KIAA1143	-0.21501574	-0.061654249	Other	7	6	0.006057382	0.51257465	3.487443988	-0.153361491	27	27	-0.02481366	-0.046391115	-0.325721182696427	-1.245323030586	-0.329293741368681	-1.17983731723463	-0.298047788758318	-1.23980826431461	-0.364318349280431	-1.26420879301182	High	-0.739303193854174	0.9132115629064	NA	FALSE	FALSE	FALSE	FALSE	FALSE	0.442110320118013	FALSE	1.96073178526925	1.96073178526925	FALSE
Q96AT1	HECTD3	KIAA1143	-0.557720973	-0.602384448	Other	7	11	6.16e-12	9.38e-11	0.925855531	0.044663475	27	27	-0.02481366	-0.046391115	-5.10651553801888	-3.7762625025477	-5.16252456457135	-3.57768652048705	-4.67266406122876	-3.75953976911269	-5.71162518809778	-3.83353085359322	High	-0.896027039558557	0.926788200999199	NA	FALSE	FALSE	FALSE	FALSE	FALSE	0.783454689554269	TRUE	31.3388115723555	31.3388115723555	TRUE
Q96AT1	HECTD4	KIAA1143	-0.266200441	-0.262107006	Other	7	11	9.28e-09	0.030528294	1.015617419	-0.004093435	27	27	-0.02481366	-0.046391115	-2.09799765430223	-1.62333120684708	-2.1210088065159	-1.53796781158737	-1.91975098613007	-1.61614247591788	-2.34660526491447	-1.64794959641987	High	-0.305968918906584	0.986037259589842	NA	FALSE	FALSE	FALSE	FALSE	FALSE	0.57985879610095	FALSE	5.26079212191109	5.26079212191109	FALSE
Q96AT1	HECW1	KIAA1143	-0.084312534	-0.066125943	NEDD4	8	15	0.470570725	0.545806388	1.27502959	-0.018186591	27	27	-0.02481366	-0.046391115	-0.365257072264765	-0.280056465259457	-0.369263266489896	-0.265329605677049	-0.334224694309525	-0.278816268209563	-0.408539145439993	-0.284303620205445	High	0.00541750880055582	0.99999525388506	NA	FALSE	FALSE	FALSE	FALSE	FALSE	0.379536285054529	FALSE	0.146344249948537	0.146344249948537	FALSE
Q96AT1	HECW2	KIAA1143	0.220112854	0.10535347	NEDD4	4	8	0.000996959	0.223346586	2.089279584	0.114759384	27	27	-0.02481366	-0.046391115	1.15085542013999	1.96817950129334	1.1634781746004	1.86468214720917	1.05307831168271	1.95946365033484	1.28722898355863	1.99802763672477	Medium	1.08425458737533	0.820577147586363	NA	FALSE	FALSE	FALSE	FALSE	FALSE	0.564499803218743	FALSE	3.71974907853524	3.71974907853524	FALSE
Q96AT1	HERC1	KIAA1143	0.031529599	0.106459129	HERC	7	11	0.771576413	0.352573322	0.296166231	-0.07492953	27	27	-0.02481366	-0.046391115	1.16063095758156	0.575458416609702	1.17336093159942	0.545197750107771	1.06202331579409	0.572910066833328	1.29816289837055	0.584185446203717	High	0.0220648323343424	0.999922968388246	NA	FALSE	FALSE	FALSE	FALSE	FALSE	0.431375930035138	FALSE	1.83786273645921	1.83786273645921	FALSE
Q96AT1	HERC2	KIAA1143	-0.050707114	0.059666396	HERC	8	15	0.597289056	0.383935954	-0.849843755	-0.11037351	27	27	-0.02481366	-0.046391115	0.746919213332349	-0.0318744249523825	0.755111535032072	-0.0301982980323742	0.683460676618902	-0.0317332728180927	0.835427320367717	-0.0323578118346015	High	-0.267413616208231	0.988549199922397	NA	FALSE	FALSE	FALSE	FALSE	FALSE	0.400395805264293	FALSE	1.30197204920509	1.30197204920509	FALSE
Q96AT1	HERC3	KIAA1143	-0.0716553	-0.081101925	HERC	4	8	0.454352809	0.448143141	0.883521569	0.009446625	27	27	-0.02481366	-0.046391115	-0.497665231349312	-0.186580527188632	-0.503123698076645	-0.176769129968528	-0.455383406500158	-0.185754277313727	-0.556637348785587	-0.18941008660673	Medium	0.130943929813027	0.997234480041284	NA	FALSE	FALSE	FALSE	FALSE	FALSE	0.382014111153054	FALSE	0.27734171445567	0.27734171445567	FALSE
Q96AT1	HERC4	KIAA1143	-0.107610257	0.074658941	HERC	4	12	0.244187821	0.599586486	-1.441357935	-0.182269198	27	27	-0.02481366	-0.046391115	0.879473811985194	-0.452114318684561	0.889120012358216	-0.428339741367465	0.804753386817146	-0.45011218370893	0.983689316013676	-0.45897079158539	Medium	-0.641553126961225	0.935050855028341	NA	FALSE	FALSE	FALSE	FALSE	FALSE	0.43907601094459	FALSE	2.9610029445528	2.9610029445528	FALSE
Q96AT1	HERC5	KIAA1143	0.055604772	0.001944477	HERC	7	7	0.604905936	0.989044777	28.5962611	0.053660295	27	27	-0.02481366	-0.046391115	0.236578520240082	0.753257877407567	0.239173348851337	0.713647568894793	0.216478720363079	0.749922163673893	0.264612498504289	0.764681298454721	High	0.537221193163646	0.953721251120275	NA	FALSE	FALSE	FALSE	FALSE	FALSE	0.395633463253249	FALSE	0.545702425789505	0.545702425789505	FALSE
Q96AT1	HERC6	KIAA1143	-0.107495162	-0.128364678	HERC	5	6	0.479450789	0.269028591	0.837420104	0.020869516	27	27	-0.02481366	-0.046391115	-0.915532595105334	-0.451264321513594	-0.925574293607401	-0.427534441571974	-0.837748602189091	-0.449265950650258	-1.02402097708232	-0.458107903907912	High	0.10398802237028	0.998273911716556	NA	FALSE	FALSE	FALSE	FALSE	FALSE	0.426948573385811	FALSE	0.966180458535975	0.966180458535975	FALSE
Q96AT1	HUWE1	KIAA1143	-0.201470392	-0.031136055	Other	6	5	0.00052828	0.736685975	6.470646073	-0.170334337	27	27	-0.02481366	-0.046391115	-0.0558986170626636	-1.14528821169936	-0.0565117214591938	-1.08506286157414	-0.0511494495760273	-1.14021643783365	-0.0625224669968998	-1.16265691085935	High	-0.774296738298758	0.904823369627231	NA	FALSE	FALSE	FALSE	FALSE	FALSE	0.434297269124747	FALSE	2.15725264150557	2.15725264150557	FALSE
Q96AT1	ITCH	KIAA1143	0.094179108	-0.022274461	NEDD4	6	5	0.158641187	0.844558596	-4.228120627	0.116453569	27	27	-0.02481366	-0.046391115	0.0224499912686408	1.03813625154991	0.022696226132259	0.983545521820394	0.0205426315840752	1.03353898751115	0.0251102605383025	1.05387995348979	High	0.839119583144774	0.888631705596283	NA	FALSE	FALSE	FALSE	FALSE	FALSE	0.422291901232614	FALSE	1.49509629795813	1.49509629795813	FALSE
Q96AT1	NEDD4	KIAA1143	-0.046391115	0.07973101	NEDD4	6	5	0.632745073	0.320761541	-0.58184532	-0.126122125	27	27	-0.02481366	-0.046391115	0.924317837508181	0	0.934455893863534	0	0.845787447099939	0	1.03384724930612	0	High	-0.317580481724851	0.983949121149798	NA	FALSE	FALSE	FALSE	FALSE	FALSE	0.403346903523497	FALSE	1.8565532196208	1.8565532196208	FALSE
Q96AT1	NEDD4L	KIAA1143	-0.008161246	-0.141565172	NEDD4	13	13	0.947549519	0.061019109	0.057650098	0.133403926	27	27	-0.02481366	-0.046391115	-1.03224301246205	0.282334423705824	-1.04356480828606	0.267487776943559	-0.944543258681077	0.281084138985423	-1.15456129455027	0.286616124694066	High	0.710552174334252	0.920952970866181	NA	FALSE	FALSE	FALSE	FALSE	FALSE	0.445179187188977	FALSE	2.59103399162016	2.59103399162016	FALSE
Q96AT1	SMURF1	KIAA1143	-0.045979702	-0.034075274	NEDD4	13	13	0.580760676	0.587490573	1.34935678	-0.011904428	27	27	-0.02481366	-0.046391115	-0.0818853321199014	0.00303835862634225	-0.0827834626957933	0.00287858555768737	-0.0749283235681461	0.00302490361325616	-0.0915885444761084	0.00308443640517731	High	0.102278778862406	0.998305112319943	NA	FALSE	FALSE	FALSE	FALSE	FALSE	0.372950238744904	FALSE	0.00303175410247496	0.00303175410247496	FALSE
Q96AT1	SMURF2	KIAA1143	0.055062291	-0.093019494	NEDD4	12	11	0.745667659	0.574990312	-0.591943566	0.148081785	27	27	-0.02481366	-0.046391115	-0.603032837430373	0.74925155814693	-0.609646991828257	0.709851923225066	-0.551798941219884	0.74593358592593	-0.674490759476595	0.760614221951263	High	0.881302427933697	0.878147641590518	NA	FALSE	FALSE	FALSE	FALSE	FALSE	0.429112654948506	FALSE	2.34080427864147	2.34080427864147	FALSE
Q96AT1	TRIP12	KIAA1143	0.096062984	0.327340165	Other	8	15	0.184496259	1.52e-09	0.293465313	-0.231277181	27	27	-0.02481366	-0.046391115	3.11352134923985	1.05204901292488	3.14767091730107	0.996726676149679	2.84899540677902	1.04739013786208	3.48246604354751	1.0680037067918	High	-0.464557377852252	0.971037157437354	NA	FALSE	FALSE	FALSE	FALSE	FALSE	0.585617265429691	FALSE	13.9912468628632	13.9912468628632	FALSE
Q96AT1	UBE3A	KIAA1143	0.095926273	0.117499996	Other	4	8	0.226754702	0.147517406	0.816393841	-0.021573723	27	27	-0.02481366	-0.046391115	1.25824731917756	1.05103937772578	1.27204796405658	0.995770132943273	1.15134615466957	1.04638497371347	1.40734656098965	1.06697876011926	Medium	0.345375108005972	0.98127098656995	NA	FALSE	FALSE	FALSE	FALSE	FALSE	0.45583204075309	FALSE	2.04324056817105	2.04324056817105	FALSE
Q96AT1	UBE3B	KIAA1143	-0.016793707	-0.002336672	Other	12	11	0.934783333	0.992367455	7.187019402	-0.014457035	27	27	-0.02481366	-0.046391115	0.198727309023572	0.218582154463207	0.200906979886205	0.207087941347942	0.181843362258602	0.217614189153519	0.222276010976808	0.221897029831547	High	0.149299219852164	0.996392024054367	NA	FALSE	FALSE	FALSE	FALSE	FALSE	0.384531395265126	FALSE	0.0655464350738548	0.0655464350738548	FALSE
Q96AT1	UBE3C	KIAA1143	0.18663944	0.035210957	Other	12	11	0.240505947	0.835925127	5.300606854	0.151428483	27	27	-0.02481366	-0.046391115	0.530699692128703	1.72097234891842	0.536520485765092	1.63047446270019	0.485611247092574	1.71335122569921	0.593586312684363	1.74707150080497	High	1.14455919144589	0.798113255286894	NA	FALSE	FALSE	FALSE	FALSE	FALSE	0.522952688965469	FALSE	3.09178800269324	3.09178800269324	FALSE
Q96AT1	UBR5	KIAA1143	-0.020511133	0.367391274	Other	7	6	0.780268909	5.21e-09	-0.055829124	-0.387902407	27	27	-0.02481366	-0.046391115	3.46762791881135	0.191128298228987	3.50566138071561	0.181077755001444	3.17301694928933	0.190281909086014	3.87853337889143	0.194026826196872	High	-1.32855827484088	0.77305880089848	NA	FALSE	FALSE	FALSE	FALSE	FALSE	0.59718834287196	FALSE	22.7375214645877	22.7375214645877	FALSE
Q96AT1	WWP1	KIAA1143	0.053953268	-0.020581906	NEDD4	13	13	0.59275576	0.82853667	-2.621393179	0.074535174	27	27	-0.02481366	-0.046391115	0.0374144918736325	0.741061224834997	0.0378248596191521	0.702092281232851	0.0342357426008897	0.737779522539784	0.0418480180064673	0.752299679349598	High	0.60973191483967	0.940503655069537	NA	FALSE	FALSE	FALSE	FALSE	FALSE	0.388223420109882	FALSE	0.700103463031911	0.700103463031911	FALSE
Q96AT9	AREL1	RPE	-0.316275475	-0.082863997	Other	12	9	1.4e-07	0.27875392	3.816802067	-0.233411478	27	27	0.069086414	0.018868415	-0.648404432269108	-1.43455208795549	-0.625026549263281	-1.44146235659435	-0.577281858047204	-1.41754082547945	-0.582888215711283	-1.33236726611711	High	-1.59606786611122	0.63054674378413	NA	FALSE	FALSE	FALSE	FALSE	FALSE	0.484188021705005	FALSE	6.4595047147997	6.4595047147997	FALSE
Q96AT9	G2E3	RPE	0.022953031	0.09355013	Other	8	11	0.87418217	0.543002963	0.245355415	-0.070597099	27	27	0.069086414	0.018868415	0.104391832702399	0.0174838169100932	0.100628039720386	0.0175680368367837	0.0929412387520235	0.0172764896188516	0.0938438512608404	0.0162384241976131	High	-0.116509131982713	0.99780792905338	NA	FALSE	FALSE	FALSE	FALSE	FALSE	0.391238311367494	FALSE	0.0291434503379065	0.0291434503379065	FALSE
Q96AT9	HACE1	RPE	-0.013031002	0.001773596	Other	9	10	0.922716116	0.990982314	-7.347221126	-0.014804598	27	27	0.069086414	0.018868415	-0.287237982789818	-0.136542472136111	-0.276881767405863	-0.137200200197014	-0.255731250673835	-0.13492331877658	-0.258214822324622	-0.126816392263692	High	0.235139365284279	0.991126123621732	NA	FALSE	FALSE	FALSE	FALSE	FALSE	0.427423056224451	FALSE	0.196449091571089	0.196449091571089	FALSE
Q96AT9	HECTD1	RPE	0.0684467	0.129953291	Other	9	10	0.452030931	0.079665236	0.526702321	-0.061506591	27	27	0.069086414	0.018868415	0.259731793849367	0.212215213781765	0.250367299735323	0.213237459086622	0.231242177081644	0.209698714915421	0.233487919492683	0.197098876080435	High	-0.00666083530464364	0.999992853380343	NA	FALSE	FALSE	FALSE	FALSE	FALSE	0.42928565668013	FALSE	0.0765274877075733	0.0765274877075733	FALSE
Q96AT9	HECTD2	RPE	0.087569122	0.338216894	Other	12	9	0.303108787	4.44e-05	0.258914098	-0.250647772	27	27	0.069086414	0.018868415	1.1484364862344	0.294066953364026	1.10703020879602	0.29548348028042	1.0224660962025	0.290579836952426	1.03239592606776	0.27312022058914	High	-1.33148159690169	0.744693849672855	NA	FALSE	FALSE	FALSE	FALSE	FALSE	0.486538396534189	FALSE	4.40959266902065	4.40959266902065	FALSE
Q96AT9	HECTD3	RPE	0.424614824	0.492355774	Other	10	6	4.62e-05	9.26e-06	0.862414633	-0.06774095	27	27	0.069086414	0.018868415	1.80617957701812	1.73675956978178	1.74105871612073	1.74512557843986	1.60806226838867	1.7161646585566	1.62367920160253	1.61304815581201	High	0.347888868806981	0.98401997199271	NA	FALSE	FALSE	FALSE	FALSE	FALSE	0.660112959069646	FALSE	4.14281710092776	4.14281710092776	FALSE
Q96AT9	HECTD4	RPE	0.257010032	0.350647305	Other	10	6	0.003589374	0.000334107	0.732958812	-0.093637273	27	27	0.069086414	0.018868415	1.20147967008815	1.01934292729146	1.15816094837167	1.02425312436401	1.06969104749513	1.00725531455516	1.08007950942014	0.946733939237256	High	-0.0383676123542068	0.999781215073378	NA	FALSE	FALSE	FALSE	FALSE	FALSE	0.483497836117858	FALSE	1.58956505164712	1.58956505164712	FALSE
Q96AT9	HECW1	RPE	0.210418319	0.343543845	NEDD4	8	9	0.003273053	1.34e-05	0.612493346	-0.133125526	27	27	0.069086414	0.018868415	1.17116770898101	0.819911455735844	1.12894186918386	0.823860987068157	1.04270396295632	0.810188749186712	1.0528303358409	0.761508204483378	High	-0.373176303771241	0.97926318292743	NA	FALSE	FALSE	FALSE	FALSE	FALSE	0.457961129712416	FALSE	1.58870628752787	1.58870628752787	FALSE
Q96AT9	HECW2	RPE	-0.001407013	0.056512136	NEDD4	8	13	0.990398857	0.656976142	-0.024897537	-0.057919149	27	27	0.069086414	0.018868415	-0.0536570946674434	-0.08678707396871	-0.0517225161557292	-0.0872051291934312	-0.0477715230888193	-0.085757932045454	-0.0482354632609559	-0.0806051292587022	High	-0.0533097975387804	0.999540823623848	NA	FALSE	FALSE	FALSE	FALSE	FALSE	0.39149786833926	FALSE	0.00696572586840362	0.00696572586840362	FALSE
Q96AT9	HERC1	RPE	0.018868415	0.085531171	HERC	10	6	0.914729669	0.494810383	0.220602791	-0.066662756	27	27	0.069086414	0.018868415	0.0701732443908194	0	0.067643184730729	0	0.0624760394764234	0	0.0630827847220212	0	High	-0.0933234394477229	0.998592955070509	NA	FALSE	FALSE	FALSE	FALSE	FALSE	0.383493291427009	FALSE	0.0158741481098071	0.0158741481098071	FALSE
Q96AT9	HERC2	RPE	-0.182526589	-0.209986461	HERC	8	9	0.177598338	0.168677758	0.869230274	0.027459872	27	27	0.069086414	0.018868415	-1.19086278138519	-0.862052485850195	-1.14792684604343	-0.866205011442008	-1.06023871044729	-0.851830060866086	-1.07053537461092	-0.800647479770925	High	0.369971478054377	0.979765589452429	NA	FALSE	FALSE	FALSE	FALSE	FALSE	0.465033926927471	FALSE	1.66397487833701	1.66397487833701	FALSE
Q96AT9	HERC3	RPE	-0.007602792	0.087243457	HERC	8	13	0.951171833	0.351317646	-0.087144552	-0.094846249	27	27	0.069086414	0.018868415	0.0774799296732457	-0.113307526723975	0.0746864312931343	-0.113853331546987	0.0689812646816926	-0.111963898915828	0.0696511863785814	-0.10523649916879	High	-0.316342057129076	0.983882677150818	NA	FALSE	FALSE	FALSE	FALSE	FALSE	0.393697037162179	FALSE	0.193786795216751	0.193786795216751	FALSE
Q96AT9	HERC4	RPE	-0.323044206	-0.142498266	HERC	8	11	2.06e-07	0.149237882	2.26700447	-0.18054594	27	27	0.069086414	0.018868415	-0.902876427969918	-1.46352500818047	-0.870323690123981	-1.47057484000681	-0.803841176873967	-1.4461701778725	-0.811647798682446	-1.35927641137275	High	-1.25263477024051	0.768446073278614	NA	FALSE	FALSE	FALSE	FALSE	FALSE	0.501325277641226	FALSE	4.70387326871848	4.70387326871848	FALSE
Q96AT9	HERC5	RPE	0.08190083	0.075594646	HERC	7	6	0.455108149	0.324538131	1.08342104	0.006306184	27	27	0.069086414	0.018868415	0.0277719977673219	0.269804359396577	0.0267706928990463	0.271104012869616	0.0247257262210516	0.266604954639224	0.024965853747609	0.25058587954657	High	0.478282738669795	0.963309773541679	NA	FALSE	FALSE	FALSE	FALSE	FALSE	0.385559788774495	FALSE	0.549927991288804	0.549927991288804	FALSE
Q96AT9	HERC6	RPE	-0.265540066	-0.106743437	HERC	9	10	0.000740516	0.220937279	2.487647704	-0.158796629	27	27	0.069086414	0.018868415	-0.750303036124179	-1.21738391307328	-0.723251252199686	-1.22324807788583	-0.668003346732922	-1.20294788286338	-0.674490759476595	-1.13066823414412	High	-1.03639572743932	0.837253522971544	NA	FALSE	FALSE	FALSE	FALSE	FALSE	0.449292454305648	FALSE	3.22787400022848	3.22787400022848	FALSE
Q96AT9	HUWE1	RPE	-0.103829432	-0.114879587	Other	11	10	0.415930864	0.315621249	0.903810979	0.011050155	27	27	0.069086414	0.018868415	-0.785021703134605	-0.525196662846795	-0.756718155811999	-0.527726546605618	-0.698913771775146	-0.518968754945618	-0.70570137565755	-0.487786290735735	High	0.327117209813248	0.983385523549383	NA	FALSE	FALSE	FALSE	FALSE	FALSE	0.438681633397936	FALSE	0.808107351896027	0.808107351896027	FALSE
Q96AT9	ITCH	RPE	-0.217270141	-0.257044695	NEDD4	11	10	0.022595499	0.001522646	0.845262109	0.039774554	27	27	0.069086414	0.018868415	-1.39167018492921	-1.01076901195064	-1.34149424357712	-1.01563790828634	-1.23901983108499	-0.998783070757354	-1.25105275439467	-0.938770753906812	High	0.428832246818288	0.973697726375547	NA	FALSE	FALSE	FALSE	FALSE	FALSE	0.498986728436051	FALSE	2.25717652031573	2.25717652031573	FALSE
Q96AT9	NEDD4	RPE	-0.21383305	-0.068759698	NEDD4	11	10	0.039600651	0.448676615	3.109860227	-0.145073352	27	27	0.069086414	0.018868415	-0.588218415492564	-0.996056865264802	-0.56701050787365	-1.00085489286962	-0.523697561173052	-0.984245384232954	-0.528783527057506	-0.925106570624027	High	-0.882837258765792	0.879535859900313	NA	FALSE	FALSE	FALSE	FALSE	FALSE	0.446874288552908	FALSE	2.25630125299977	2.25630125299977	FALSE
Q96AT9	NEDD4L	RPE	0.126244672	0.069086414	NEDD4	8	7	0.140760426	0.467850233	1.827344404	0.057158258	27	27	0.069086414	0.018868415	0	0.45961402929409	0	0.461828000079312	0	0.454163815979678	0	0.426875184819804	High	0.875401801541797	0.87935983039694	NA	FALSE	FALSE	FALSE	FALSE	FALSE	0.407166296648745	FALSE	1.7677628129155	1.7677628129155	FALSE
Q96AT9	SMURF1	RPE	0.099490416	0.044604238	NEDD4	8	7	0.196417594	0.596216318	2.230514867	0.054886178	27	27	0.069086414	0.018868415	-0.104470605413449	0.345094937788362	-0.100703972322499	0.346757267616641	-0.0930113709947034	0.341002719307653	-0.0939146646031093	0.320513422044665	High	0.832798648697331	0.890612077084866	NA	FALSE	FALSE	FALSE	FALSE	FALSE	0.407915708645334	FALSE	1.57082972780165	1.57082972780165	FALSE
Q96AT9	SMURF2	RPE	0.450631083	0.321707555	NEDD4	15	9	0.000196689	0.00327958	1.400747592	0.128923528	27	27	0.069086414	0.018868415	1.0779876568368	1.84811973412564	1.03912137513194	1.85702216711976	0.959744700252799	1.82620428738214	0.969065402056981	1.71647600549898	High	1.72605123242273	0.583553739801271	NA	FALSE	FALSE	FALSE	FALSE	FALSE	0.595956801763649	FALSE	8.75186648178123	8.75186648178123	FALSE
Q96AT9	TRIP12	RPE	0.241159983	0.387713129	Other	8	9	0.000129629	2.48e-08	0.622006233	-0.146553146	27	27	0.069086414	0.018868415	1.35964735393408	0.951498274395812	1.31062597902118	0.956081662298345	1.21050953958049	0.940215179813783	1.22226558100128	0.883721940259885	High	-0.443545989997153	0.971560151442427	NA	FALSE	FALSE	FALSE	FALSE	FALSE	0.507747317697609	FALSE	2.14857092851325	2.14857092851325	FALSE
Q96AT9	UBE3A	RPE	0.188529936	0.271088421	Other	8	13	0.002147582	0.000653891	0.69545551	-0.082558485	27	27	0.069086414	0.018868415	0.861985142416334	0.726220278687624	0.83090671850481	0.729718497580374	0.767435199173132	0.717608584570761	0.774888258975016	0.674490759476595	High	-0.0305811221523524	0.999855039316673	NA	FALSE	FALSE	FALSE	FALSE	FALSE	0.485290095623548	FALSE	0.818904375938374	0.818904375938374	FALSE
Q96AT9	UBE3B	RPE	-0.138285322	-0.103503914	Other	15	9	0.337656291	0.371979177	1.336039543	-0.034781408	27	27	0.069086414	0.018868415	-0.736479308647472	-0.672681878650266	-0.709925931994076	-0.675922201904469	-0.655695924565919	-0.664705055712518	-0.66206381196919	-0.624765962246178	High	-0.0332578348918495	0.999827015237044	NA	FALSE	FALSE	FALSE	FALSE	FALSE	0.428675531029666	FALSE	0.605786555613522	0.605786555613522	FALSE
Q96AT9	UBE3C	RPE	0.140647373	0.077802569	Other	15	9	0.202215697	0.439751207	1.807747158	0.062844804	27	27	0.069086414	0.018868415	0.0371936706004997	0.521263444390837	0.0358526722411688	0.52377438175073	0.0331139489542244	0.51508217753678	0.0334355399394937	0.484133240027292	High	0.929266330554496	0.86452782802585	NA	FALSE	FALSE	FALSE	FALSE	FALSE	0.414284013068535	FALSE	2.00719738609646	2.00719738609646	FALSE
Q96AT9	UBR5	RPE	-0.891941792	-0.503902222	Other	12	9	4.28e-17	5.91e-07	1.770069178	-0.38803957	27	27	0.069086414	0.018868415	-2.44506328595736	-3.89863793782134	-2.3569078067591	-3.91741776164384	-2.17686771791629	-3.85240695477363	-2.19800868890629	-3.62093340103007	High	-3.20412255720342	0.0196909834266438	NA	TRUE	TRUE	FALSE	FALSE	FALSE	0.781172976267441	TRUE	33.6317644071477	33.6317644071477	TRUE
Q96AT9	WWP1	RPE	-0.165502956	-0.246916466	NEDD4	8	7	0.086381185	0.021486531	0.670279138	0.08141351	27	27	0.069086414	0.018868415	-1.34845089692981	-0.789184416362973	-1.2998332044239	-0.792985934877678	-1.20054120626674	-0.77982607841103	-1.21220043875253	-0.732969888036846	High	0.78480512631129	0.911765900430592	NA	FALSE	FALSE	FALSE	FALSE	FALSE	0.4825770254287	FALSE	2.81282479867236	2.81282479867236	FALSE
Q96AV8	HECW1	E2F7	0.498557625	0.121448701	NEDD4	1	1	0.038763295	0.846245415	4.105088164	0.377108924	3	3	0.121448701	0.457302178	NA	NA	NA	NA	NA	NA	NA	NA	Low	NA	NA	NA	NA	NA	FALSE	TRUE	FALSE	NA	NA	NA	NA	NA
Q96AV8	HERC2	E2F7	0.457302178	0.555182899	HERC	1	1	0.183055587	0.200807642	0.823696441	-0.097880721	3	3	0.121448701	0.457302178	NA	NA	NA	NA	NA	NA	NA	NA	Low	NA	NA	NA	NA	NA	FALSE	TRUE	FALSE	NA	NA	NA	NA	NA
Q96AV8	TRIP12	E2F7	0.169209672	0.02683065	Other	1	1	0.58979097	0.951671841	6.306581167	0.142379022	3	3	0.121448701	0.457302178	NA	NA	NA	NA	NA	NA	NA	NA	Low	NA	NA	NA	NA	NA	FALSE	TRUE	FALSE	NA	NA	NA	NA	NA
Q96AW1	AREL1	VOPP1	1.104585541	1.234816059	Other	1	1	1.95e-30	0.007797505	0.89453448	-0.130230518	9	12	0.22985947	0.421381832	3.31909742411142	1.47607533970822	4.53999872050139	1.37168514691668	3.23223646686378	1.25318697822143	4.22568294481181	1.73502697589977	Low	0.0790563878898277	0.999275028216955	NA	FALSE	FALSE	FALSE	FALSE	FALSE	0.57156426810798	FALSE	2.87909898891101	2.87909898891101	FALSE
Q96AW1	HECTD2	VOPP1	1.304426845	1.602883931	Other	1	1	0.002339677	0.014953873	0.813799939	-0.298457086	9	12	0.22985947	0.421381832	4.53472518278804	1.907836492061	6.20278464203106	1.77291152321737	4.41605118202791	1.61975190839453	5.77334992492608	2.24253308099175	Low	-0.0803649859453973	0.999540639142272	NA	FALSE	FALSE	FALSE	FALSE	FALSE	0.65710415436695	FALSE	5.99464865519787	5.99464865519787	FALSE
Q96AW1	HECTD3	VOPP1	-0.391246757	NA	Other	NA	1	0.107636145	NA	NA	NA	9	12	0.22985947	0.421381832	NA	-1.75570039325531	NA	-1.63153471037605	NA	-1.49058846205013	NA	-2.0637073609657	Low	NA	NA	NA	NA	NA	FALSE	FALSE	FALSE	NA	FALSE	NA	NA	NA
Q96AW1	HECTD4	VOPP1	-0.044359389	NA	Other	NA	1	0.892412571	NA	NA	NA	9	12	0.22985947	0.421381832	NA	-1.0062432652919	NA	-0.935080279478602	NA	-0.854299860626412	NA	-1.18277107044145	Low	NA	NA	NA	NA	NA	FALSE	FALSE	FALSE	NA	FALSE	NA	NA	NA
Q96AW1	HERC1	VOPP1	0.149255961	NA	HERC	NA	1	0.736553959	NA	NA	NA	9	12	0.22985947	0.421381832	NA	-0.587933411643291	NA	-0.546353906492717	NA	-0.499155074075225	NA	-0.691076059461528	Low	NA	NA	NA	NA	NA	FALSE	FALSE	FALSE	NA	FALSE	NA	NA	NA
Q96AW1	HUWE1	VOPP1	0.566894891	0.390267608	Other	1	1	0.095965383	0.023744128	1.45257992	0.176627283	9	12	0.22985947	0.421381832	0.529784314536505	0.314383887508151	0.724660895056842	0.292150202177415	0.515919830667748	0.266911710662224	0.674490759476595	0.369537049323447	Low	0.0630919163675144	0.999412802341935	NA	FALSE	FALSE	FALSE	FALSE	FALSE	0.461901101159439	FALSE	0.00633346201646066	0.00633346201646066	FALSE
Q96AW1	ITCH	VOPP1	0.206389268	0.22985947	NEDD4	1	1	0.203665184	0.113513359	0.897893256	-0.023470202	9	12	0.22985947	0.421381832	0	-0.464495753990471	0	-0.431645939346522	0	-0.394356585115138	0	-0.545983420821648	Low	-0.911022863078307	0.882993914355463	NA	FALSE	FALSE	FALSE	FALSE	FALSE	0.473462684156827	FALSE	1.68833770822744	1.68833770822744	FALSE
Q96AW1	NEDD4	VOPP1	0.680446075	0.208618123	NEDD4	1	1	7.5e-05	0.187070804	3.261682471	0.471827952	9	12	0.22985947	0.421381832	-0.0701543737152978	0.559713501924911	-0.0959600536553388	0.520129749793722	-0.0683184300000721	0.475196389559401	-0.0893164925979997	0.657905459491662	Low	0.927782482355786	0.879397872629742	NA	FALSE	FALSE	FALSE	FALSE	TRUE	0.439668000181463	FALSE	1.7872471549792	1.7872471549792	FALSE
Q96AW1	SMURF2	VOPP1	0.233292069	0.162468893	NEDD4	1	1	0.597640464	0.478160253	1.435918376	0.070823176	9	12	0.22985947	0.421381832	-0.222572689187157	-0.40637171191918	-0.304444128933266	-0.377632513985924	-0.216747949997661	-0.345009312190889	-0.283366679702348	-0.477662530803963	Low	-0.659117540574824	0.939776244819389	NA	FALSE	FALSE	FALSE	FALSE	FALSE	0.447094923483912	FALSE	1.01297405163768	1.01297405163768	FALSE
Q96AW1	UBE3B	VOPP1	0.530734216	0.09864506	Other	1	1	0.189239854	0.701430216	5.3802412	0.432089156	9	12	0.22985947	0.421381832	-0.433365396082098	0.236258022657637	-0.5927751109171	0.219549512007595	-0.422024200470231	0.200582903548419	-0.551735767016842	0.277705366085696	Low	0.642647262730822	0.944154587913299	NA	FALSE	FALSE	FALSE	FALSE	FALSE	0.433814292503224	FALSE	1.12886142856977	1.12886142856977	FALSE
Q96AW1	UBE3C	VOPP1	0.312029448	0.065749804	Other	1	1	0.526653831	0.833203454	4.745709174	0.246279644	9	12	0.22985947	0.421381832	-0.542009451606656	-0.236258022657637	-0.741382943121249	-0.219549512007595	-0.527825035246409	-0.200582903548419	-0.690055097190832	-0.277705366085696	Low	-0.126303082604904	0.997875497342405	NA	FALSE	FALSE	FALSE	FALSE	FALSE	0.479863514405308	FALSE	0.472981516960964	0.472981516960964	FALSE
Q96AW1	UBR5	VOPP1	0.814980295	0.785459619	Other	1	1	9.58e-07	0.071448448	1.037583951	0.029520676	9	12	0.22985947	0.421381832	1.83499570386102	0.850377387195007	2.50998301138596	0.790237462757002	1.78697376807064	0.721969834153181	2.33621043880155	0.999561246494473	Low	0.053654336239427	0.999582144031526	NA	FALSE	FALSE	FALSE	FALSE	FALSE	0.533341575178944	FALSE	0.620067184167693	0.620067184167693	FALSE
Q96AX1	AREL1	VPS33A	-0.055676087	0.156550152	Other	23	22	0.429544202	0.001179383	-0.355643775	-0.212226239	27	27	0.102230314	0.008585516	0.562654562711665	-0.790380036288371	0.577513062416516	-0.810553971714462	0.526187722545117	-0.806095027645463	0.551598534815802	-0.741437415073772	High	-1.38949809425821	0.714279608542969	NA	FALSE	FALSE	FALSE	FALSE	FALSE	0.487040566121114	FALSE	3.27629399567301	3.27629399567301	FALSE
Q96AX1	G2E3	VPS33A	-0.024034586	0.128548172	Other	16	20	0.702755957	0.021667185	-0.186969489	-0.152582758	27	27	0.102230314	0.008585516	0.272605063448416	-0.401208127386588	0.279803978241301	-0.411448703416733	0.254936948878341	-0.409185280104012	0.267248439001058	-0.376364158023303	High	-0.855151435624668	0.88583010999546	NA	FALSE	FALSE	FALSE	FALSE	FALSE	0.442268648352261	FALSE	1.21799107018929	1.21799107018929	FALSE
Q96AX1	HACE1	VPS33A	0.054906613	-0.00923999	Other	15	23	0.376203377	0.891450473	-5.942280565	0.064146603	27	27	0.102230314	0.008585516	-1.15462927471279	0.569722332133189	-1.18512055635254	0.584264123438079	-1.07979529307823	0.581050024021081	-1.13194108498394	0.534443475103811	High	0.866998299820773	0.884926057395102	NA	FALSE	FALSE	FALSE	FALSE	FALSE	0.499236792339592	FALSE	1.9631753682027	1.9631753682027	FALSE
Q96AX1	HECTD1	VPS33A	0.193967421	0.22321674	Other	15	23	6.12e-05	2.75e-07	0.868964492	-0.029249319	27	27	0.102230314	0.008585516	1.2531989623216	2.28008873045242	1.28629325790863	2.33828650962446	1.17197646936674	2.32542334550764	1.22857390175207	2.13889903189392	High	1.22034103623445	0.788216744838797	NA	FALSE	FALSE	FALSE	FALSE	FALSE	0.645178476674763	FALSE	4.70331780971157	4.70331780971157	FALSE
Q96AX1	HECTD2	VPS33A	0.008585516	0.149306347	Other	23	22	0.907935881	0.00365652	0.057502686	-0.140720831	27	27	0.102230314	0.008585516	0.487621939553924	0	0.500498988679808	0	0.456018123447437	0	0.47804028479872	0	High	-0.592228390811168	0.945180817545115	NA	FALSE	FALSE	FALSE	FALSE	FALSE	0.424880743592494	FALSE	0.874460730647735	0.874460730647735	FALSE
Q96AX1	HECTD3	VPS33A	0.023157982	0.155563079	Other	19	29	0.76527273	0.001465183	0.148865542	-0.132405097	27	27	0.102230314	0.008585516	0.552430284664675	0.17923278704845	0.567018783124692	0.183807587152377	0.516626101727032	0.182796441961346	0.541575161392703	0.16813417371942	High	-0.456037759489453	0.967497587615494	NA	FALSE	FALSE	FALSE	FALSE	FALSE	0.423323157711703	FALSE	0.765827162745137	0.765827162745137	FALSE
Q96AX1	HECTD4	VPS33A	0.005159903	0.109051128	Other	19	29	0.944212013	0.032920808	0.047316365	-0.103891225	27	27	0.102230314	0.008585516	0.0706512069956395	-0.0421330312480676	0.072516953775036	-0.0432084494174023	0.0660721518455899	-0.0429707551169811	0.0692629276370653	-0.0395240319131645	High	-0.399373043285985	0.974444283010277	NA	FALSE	FALSE	FALSE	FALSE	FALSE	0.423236079269731	FALSE	0.268258790357747	0.268258790357747	FALSE
Q96AX1	HECW1	VPS33A	-0.014782669	0.059395459	NEDD4	30	34	0.771216787	0.190868631	-0.248885508	-0.074178128	27	27	0.102230314	0.008585516	-0.443691061980756	-0.287414973266281	-0.455407990893077	-0.294751053183474	-0.414934499583749	-0.293129596122887	-0.434972638487017	-0.269617405612582	High	-0.352505185166736	0.979999522169485	NA	FALSE	FALSE	FALSE	FALSE	FALSE	0.41438914673476	FALSE	0.241295739560466	0.241295739560466	FALSE
Q96AX1	HECW2	VPS33A	0.087397385	0.019069969	NEDD4	20	21	0.105693992	0.80010703	4.582985164	0.068327416	27	27	0.102230314	0.008585516	-0.861389674080512	0.969339776354074	-0.884137127076189	0.994081542537771	-0.805561175304245	0.988612993677509	-0.844463572530843	0.909315449670509	High	1.08086347950405	0.820701643787448	NA	FALSE	FALSE	FALSE	FALSE	FALSE	0.517339038592929	FALSE	2.22876842179744	2.22876842179744	FALSE
Q96AX1	HERC1	VPS33A	-0.009096649	0.053099131	HERC	19	29	0.936124215	0.466360145	-0.171314461	-0.06219578	27	27	0.102230314	0.008585516	-0.508909549516179	-0.217480261336726	-0.522348758744021	-0.223031303300362	-0.475926038084233	-0.221804384252703	-0.498909598304896	-0.204013253614416	High	-0.250146925799359	0.989919321937686	NA	FALSE	FALSE	FALSE	FALSE	FALSE	0.405985808665235	FALSE	0.185371626510055	0.185371626510055	FALSE
Q96AX1	HERC2	VPS33A	-0.068990663	-0.059441016	HERC	30	34	0.223940564	0.353963175	1.160657533	-0.009549647	27	27	0.102230314	0.008585516	-1.67462044868697	-0.954141513916687	-1.71884358147849	-0.978495354354637	-1.56608473194526	-0.973112546782164	-1.64171455647055	-0.895058307665625	High	-0.332202631886594	0.983694580746039	NA	FALSE	FALSE	FALSE	FALSE	FALSE	0.547818837842697	FALSE	2.33213426821389	2.33213426821389	FALSE
Q96AX1	HERC3	VPS33A	-0.012223429	-0.007961716	HERC	20	21	0.871115691	0.899606819	1.535275687	-0.004261713	27	27	0.102230314	0.008585516	-1.14138868481089	-0.25593782190934	-1.17153031088187	-0.262470468048203	-1.06741285399863	-0.26102658993813	-1.11896066951413	-0.2400894106425	High	0.0597527347337286	0.999441274027065	NA	FALSE	FALSE	FALSE	FALSE	FALSE	0.450761239466858	FALSE	0.858403172926854	0.858403172926854	FALSE
Q96AX1	HERC4	VPS33A	0.034872088	0.157794299	HERC	16	20	0.476248956	0.00094687	0.220997135	-0.122922211	27	27	0.102230314	0.008585516	0.575541659065562	0.323309422132792	0.590740479333082	0.331561684469	0.538239578746185	0.329737728189638	0.564232402801481	0.303289166235561	High	-0.329580704538825	0.983004389885298	NA	FALSE	FALSE	FALSE	FALSE	FALSE	0.428533763022453	FALSE	0.67429778891584	0.67429778891584	FALSE
Q96AX1	HERC5	VPS33A	-0.078414788	-0.152243926	HERC	14	27	0.022770142	0.000109187	0.515060207	0.073829138	27	27	0.102230314	0.008585516	-2.63588952950455	-1.07005272546063	-2.70549771611093	-1.09736512404718	-2.46505191698104	-1.09132840116117	-2.58409492922944	-1.00379196124928	High	0.110277837605141	0.998507241826742	NA	FALSE	FALSE	FALSE	FALSE	FALSE	0.625129103703652	FALSE	5.72580407629774	5.72580407629774	FALSE
Q96AX1	HERC6	VPS33A	0.162248	0.17793347	HERC	15	23	0.000458287	1.31e-05	0.911846433	-0.01568547	27	27	0.102230314	0.008585516	0.784146781422157	1.88995845124002	0.804854415363965	1.9381984092384	0.733324558978208	1.92753617254226	0.768738484281417	1.77292674959843	High	1.07754061081272	0.826318548580865	NA	FALSE	FALSE	FALSE	FALSE	FALSE	0.526535102649413	FALSE	3.03385259866045	3.03385259866045	FALSE
Q96AX1	HUWE1	VPS33A	0.074249809	0.211204889	Other	20	29	0.055295312	0.00013394	0.351553458	-0.13695508	27	27	0.102230314	0.008585516	1.12877806894996	0.807632300803175	1.15858667571483	0.828246589039681	1.05561955900112	0.823690315990947	1.1065978492457	0.75762136939794	High	-0.170737213258654	0.995678087311262	NA	FALSE	FALSE	FALSE	FALSE	FALSE	0.517592391100299	FALSE	1.70018987917402	1.70018987917402	FALSE
Q96AX1	ITCH	VPS33A	0.079899078	0.135233475	NEDD4	20	29	0.177877043	0.151159453	0.590823226	-0.055334397	27	27	0.102230314	0.008585516	0.341852623355719	0.877114996982147	0.350880217620224	0.899502785764705	0.319696426991918	0.894554524758532	0.335135300880132	0.822801495770082	High	0.335263033611722	0.982157246264565	NA	FALSE	FALSE	FALSE	FALSE	FALSE	0.451999524969236	FALSE	0.529002700767477	0.529002700767477	FALSE
Q96AX1	NEDD4	VPS33A	0.154792583	0.191574177	NEDD4	20	29	5.62e-06	0.000247624	0.808003382	-0.036781594	27	27	0.102230314	0.008585516	0.925439655531299	1.798261193719	0.949878531104082	1.84416063896776	0.865459941087323	1.83401571410111	0.907254987129817	1.68690765186791	High	0.91767159000446	0.874448489521671	NA	FALSE	FALSE	FALSE	FALSE	FALSE	0.534775538201902	FALSE	2.78804692393535	2.78804692393535	FALSE
Q96AX1	NEDD4L	VPS33A	-0.008487513	0.035808403	NEDD4	23	28	0.883520955	0.331217261	-0.237025734	-0.044295916	27	27	0.102230314	0.008585516	-0.68800999163838	-0.209988245711399	-0.706178859244155	-0.215348058857887	-0.643418599226759	-0.214163406159457	-0.674490759476595	-0.196985165297535	High	-0.145444815718429	0.996604843316448	NA	FALSE	FALSE	FALSE	FALSE	FALSE	0.413474180945808	FALSE	0.265630475321649	0.265630475321649	FALSE
Q96AX1	SMURF1	VPS33A	-0.012716342	0.052308926	NEDD4	23	28	0.792461642	0.124826297	-0.243100805	-0.065025268	27	27	0.102230314	0.008585516	-0.517094633733985	-0.262000362783507	-0.53074999347316	-0.268687751327919	-0.483580629566884	-0.267209671277726	-0.506933847570959	-0.245776541425345	High	-0.288317245876092	0.986619608875113	NA	FALSE	FALSE	FALSE	FALSE	FALSE	0.405361024475508	FALSE	0.222325998990027	0.222325998990027	FALSE
Q96AX1	SMURF2	VPS33A	0.022191283	0.001622983	NEDD4	17	21	0.73465587	0.98484559	13.67314568	0.0205683	27	27	0.102230314	0.008585516	-1.04210866441451	0.167342956184755	-1.06962851817345	0.171614276103127	-0.974567383102887	0.17067020761998	-1.0216314778282	0.156980595622179	High	0.414564987367271	0.973039143383624	NA	FALSE	FALSE	FALSE	FALSE	FALSE	0.462386683364932	FALSE	0.922266848521244	0.922266848521244	FALSE
Q96AX1	TRIP12	VPS33A	-0.04987371	0.017062432	Other	30	34	0.156838688	0.718165653	-2.923012968	-0.066936142	27	27	0.102230314	0.008585516	-0.882184100103331	-0.719014201486229	-0.905480689271358	-0.737366570479938	-0.825007870302766	-0.733310238130885	-0.864849393044308	-0.674490759476595	High	-0.529545465696931	0.955740528364323	NA	FALSE	FALSE	FALSE	FALSE	FALSE	0.480108594749319	FALSE	0.915080054271835	0.915080054271835	FALSE
Q96AX1	UBE3A	VPS33A	0.16014181	0.126574678	Other	20	21	0.000102598	0.002967257	1.265196266	0.033567132	27	27	0.102230314	0.008585516	0.252163260886632	1.86405354923143	0.258822351536144	1.9116323014853	0.235820023063569	1.90111620778856	0.247208312981761	1.7486259541568	High	1.32424437364623	0.735643715860774	NA	FALSE	FALSE	FALSE	FALSE	FALSE	0.538527121595343	FALSE	3.23666198339665	3.23666198339665	FALSE
Q96AX1	UBE3B	VPS33A	0.038622485	0.097190447	Other	17	21	0.68060832	0.060402426	0.397389725	-0.058567962	27	27	0.102230314	0.008585516	-0.0522038405749655	0.369437106139613	-0.0535824319899839	0.378866747553966	-0.0488203985192351	0.376782561064356	-0.0511780475646211	0.346560490437984	High	0.0623049836770111	0.999373014641587	NA	FALSE	FALSE	FALSE	FALSE	FALSE	0.435486829373708	FALSE	0.0363456314146301	0.0363456314146301	FALSE
Q96AX1	UBE3C	VPS33A	0.06937777	0.102230314	Other	17	21	0.224400642	0.03808401	0.678641856	-0.032852544	27	27	0.102230314	0.008585516	0	0.747709077885465	0	0.7667938649021	0	0.762575649859839	0	0.701408766013325	High	0.396037185161299	0.974822584482148	NA	FALSE	FALSE	FALSE	FALSE	FALSE	0.450997354701543	FALSE	0.34089898363305	0.34089898363305	FALSE
Q96AX1	UBR5	VPS33A	-0.095167833	0.218292578	Other	23	22	0.141213189	6.06e-05	-0.435964584	-0.313460411	27	27	0.102230314	0.008585516	1.20219361475721	-1.27610535559874	1.23394096855801	-1.30867711330865	1.12427688697433	-1.30147794057463	1.17857079709635	-1.19708521568948	High	-2.20582339230647	0.371213603105075	NA	FALSE	FALSE	FALSE	FALSE	FALSE	0.620539187309242	FALSE	8.78045403968029	8.78045403968029	FALSE
Q96AX1	WWP1	VPS33A	-0.088156622	-0.105851606	NEDD4	23	28	0.165667818	0.023236729	0.832832163	0.017694984	27	27	0.102230314	0.008585516	-2.15534961105377	-1.18987157141185	-2.2122677695156	-1.22024226796908	-2.0156568137706	-1.21352958477539	-2.11299750550911	-1.11619127719908	High	-0.305045876762565	0.987257070370494	NA	FALSE	FALSE	FALSE	FALSE	FALSE	0.595331540459001	FALSE	3.91384386048385	3.91384386048385	FALSE
Q96AX9	G2E3	MIB2	NA	0.136743644	Other	2	NA	NA	0.806423967	NA	NA	12	0	0.084002082	NA	0.165078677389967	NA	0.120323162347829	NA	0.1429519453917	NA	0.112028124134425	NA	Medium	NA	NA	NA	NA	NA	FALSE	TRUE	FALSE	NA	NA	NA	NA	NA
Q96AX9	HECW1	MIB2	NA	0.404285076	NEDD4	1	NA	NA	0.155528028	NA	NA	12	0	0.084002082	NA	1.00247112590292	NA	0.730684894852199	NA	0.868102409787904	NA	0.680311724745228	NA	Low	NA	NA	NA	NA	NA	FALSE	TRUE	FALSE	NA	NA	NA	NA	NA
Q96AX9	HECW2	MIB2	NA	0.445397933	NEDD4	2	NA	NA	0.040130663	NA	NA	12	0	0.084002082	NA	1.13115248837912	NA	0.824478646493344	NA	0.97953564509407	NA	0.767639366795664	NA	Medium	NA	NA	NA	NA	NA	FALSE	TRUE	FALSE	NA	NA	NA	NA	NA
Q96AX9	HERC2	MIB2	NA	-0.219245386	HERC	1	NA	NA	0.69715172	NA	NA	12	0	0.084002082	NA	-0.949150708492408	NA	-0.691820510051106	NA	-0.821928927431221	NA	-0.644126637518892	NA	Low	NA	NA	NA	NA	NA	FALSE	TRUE	FALSE	NA	NA	NA	NA	NA
Q96AX9	HERC3	MIB2	NA	0.000255215	HERC	2	NA	NA	0.999451409	NA	NA	12	0	0.084002082	NA	-0.262123864285882	NA	-0.191057820285319	NA	-0.226989438767664	NA	-0.177886358620649	NA	Medium	NA	NA	NA	NA	NA	FALSE	TRUE	FALSE	NA	NA	NA	NA	NA
Q96AX9	HERC4	MIB2	NA	-0.230800024	HERC	2	NA	NA	0.489238632	NA	NA	12	0	0.084002082	NA	-0.985316197082978	NA	-0.718180946322304	NA	-0.853246884612635	NA	-0.668669794207962	NA	Medium	NA	NA	NA	NA	NA	FALSE	TRUE	FALSE	NA	NA	NA	NA	NA
Q96AX9	HERC5	MIB2	NA	0.510345648	HERC	1	NA	NA	0.103169833	NA	NA	12	0	0.084002082	NA	1.33443586651836	NA	0.972648593679692	NA	1.15557142894127	NA	0.905594527817768	NA	Low	NA	NA	NA	NA	NA	FALSE	TRUE	FALSE	NA	NA	NA	NA	NA
Q96AX9	NEDD4L	MIB2	NA	-0.348931565	NEDD4	2	NA	NA	0.369821829	NA	NA	12	0	0.084002082	NA	-1.35506251870915	NA	-0.987683024894459	NA	-1.17343333639177	NA	-0.919592490417433	NA	Medium	NA	NA	NA	NA	NA	FALSE	TRUE	FALSE	NA	NA	NA	NA	NA
Q96AX9	SMURF1	MIB2	NA	0.03126052	NEDD4	2	NA	NA	0.935250016	NA	NA	12	0	0.084002082	NA	-0.165078677389967	NA	-0.120323162347829	NA	-0.1429519453917	NA	-0.112028124134425	NA	Medium	NA	NA	NA	NA	NA	FALSE	TRUE	FALSE	NA	NA	NA	NA	NA
Q96AX9	TRIP12	MIB2	NA	0.315171226	Other	1	NA	NA	0.48497339	NA	NA	12	0	0.084002082	NA	0.723548850238656	NA	0.527382985800091	NA	0.626566176582597	NA	0.491025380706033	NA	Low	NA	NA	NA	NA	NA	FALSE	TRUE	FALSE	NA	NA	NA	NA	NA
Q96AX9	UBE3A	MIB2	NA	0.498820211	Other	2	NA	NA	0.037391048	NA	NA	12	0	0.084002082	NA	1.29836177572254	NA	0.946354775774173	NA	1.12433261882337	NA	0.881113396846723	NA	Medium	NA	NA	NA	NA	NA	FALSE	TRUE	FALSE	NA	NA	NA	NA	NA
Q96AX9	WWP1	MIB2	NA	-0.244740027	NEDD4	2	NA	NA	0.391833402	NA	NA	12	0	0.084002082	NA	-1.02894776904992	NA	-0.749983289303693	NA	-0.891030190075149	NA	-0.698279694394807	NA	Medium	NA	NA	NA	NA	NA	FALSE	TRUE	FALSE	NA	NA	NA	NA	NA
Q96AY2	AREL1	EME1	-0.033865244	0.086870263	Other	1	1	0.858024696	0.70821338	-0.389837015	-0.120735507	23	24	0.049663575	-0.099526377	0.361546344375368	0.413532444114111	0.321919027546295	0.357852093049488	0.30998420825002	0.341990591829221	0.456015765863643	0.428461881978973	Low	0.246514762181935	0.990345551693398	NA	FALSE	FALSE	FALSE	FALSE	FALSE	0.380988476541068	FALSE	0.28023271304865	0.28023271304865	FALSE
Q96AY2	G2E3	EME1	-0.020321366	0.096704041	Other	4	4	0.88332427	0.3590373	-0.210139781	-0.117025407	23	24	0.049663575	-0.099526377	0.457103532569569	0.498831504855621	0.407002662264498	0.43166600500722	0.391913454073686	0.412532762535943	0.576541350027518	0.516840427886392	Medium	0.300352031382686	0.985725702436753	NA	FALSE	FALSE	FALSE	FALSE	FALSE	0.395607364061454	FALSE	0.419998070677564	0.419998070677564	FALSE
Q96AY2	HACE1	EME1	-0.159961101	-0.342807165	Other	1	2	0.135610783	0.11736398	0.46662123	0.182846064	23	24	0.049663575	-0.099526377	-3.81373266336674	-0.380616629400558	-3.39572818094357	-0.329368250107231	-3.26983502536424	-0.314769271919138	-4.81023317851271	-0.394357733393358	Low	-0.42135937671179	0.978586768104424	NA	FALSE	FALSE	FALSE	FALSE	FALSE	0.581613001093142	FALSE	14.8142081210225	14.8142081210225	FALSE
Q96AY2	HECTD1	EME1	-0.026964154	-0.391184473	Other	1	2	0.878071771	0.016764299	0.06892951	0.364220319	23	24	0.049663575	-0.099526377	-4.28382661147954	0.456995364785179	-3.81429744318663	0.395462919850526	-3.67288625953072	0.377934349506487	-5.40315924487049	0.473493910425791	Low	0.129217037355233	0.998189682400618	NA	FALSE	FALSE	FALSE	FALSE	FALSE	0.613919421510668	FALSE	19.743323777802	19.743323777802	FALSE
Q96AY2	HECTD2	EME1	-0.305857094	-0.001523368	Other	1	1	0.121595113	0.996139497	200.776893	-0.304333726	23	24	0.049663575	-0.099526377	-0.4973958477949	-1.29946654586096	-0.442878734963662	-1.12449900824665	-0.42645945800373	-1.07465650980128	-0.627361753197802	-1.34638016855254	Low	-0.782426387722219	0.903482410835691	NA	FALSE	FALSE	FALSE	FALSE	FALSE	0.479942089114778	FALSE	1.91980810623523	1.91980810623523	FALSE
Q96AY2	HECTD3	EME1	-0.170551278	0.126759377	Other	1	2	0.407087	0.610644717	-1.345472675	-0.297310655	23	24	0.049663575	-0.099526377	0.749158467955739	-0.44731334294053	0.667046892422721	-0.387084540278687	0.642316809880263	-0.369927334753755	0.944908108829836	-0.463462346131466	Low	-0.246238203333347	0.990513114304079	NA	FALSE	FALSE	FALSE	FALSE	FALSE	0.416643890682669	FALSE	1.25728039326596	1.25728039326596	FALSE
Q96AY2	HECTD4	EME1	-0.423369568	0.01157559	Other	1	2	0.012147678	0.955383783	-36.57434031	-0.434945158	23	24	0.049663575	-0.099526377	-0.370110119486417	-2.03955765253004	-0.329544169381534	-1.76494005546897	-0.317326655736292	-1.68671053163145	-0.466817192919131	-2.11319020465175	Low	-1.20474435950153	0.777812465662797	NA	FALSE	FALSE	FALSE	FALSE	FALSE	0.553707633977004	FALSE	4.34219179584345	4.34219179584345	FALSE
Q96AY2	HECW1	EME1	-0.062391716	0.049663575	NEDD4	1	3	0.683016158	0.801265027	-1.256287249	-0.112055291	23	24	0.049663575	-0.099526377	0	0.233873319314776	0	0.202383290637602	0	0.19341281687551	0	0.242316664543561	Low	0.127807968970583	0.997379424542102	NA	FALSE	FALSE	FALSE	FALSE	FALSE	0.394870844143861	FALSE	0.020728788810899	0.020728788810899	FALSE
Q96AY2	HECW2	EME1	0.017193392	-0.047496365	NEDD4	2	2	0.861378202	0.766923563	-0.361993849	0.064689757	23	24	0.049663575	-0.099526377	-0.944126527110665	0.735098667136987	-0.840645461408884	0.636120818032531	-0.809479389149591	0.607925283264302	-1.19081989910969	0.761637358433809	Medium	0.387620187268532	0.976100595455671	NA	FALSE	FALSE	FALSE	FALSE	FALSE	0.432726662370589	FALSE	1.28672953941646	1.28672953941646	FALSE
Q96AY2	HERC1	EME1	-0.199069693	0.104695811	HERC	1	2	0.429420129	0.701661327	-1.901410296	-0.303765504	23	24	0.049663575	-0.099526377	0.53476148558567	-0.626921724922159	0.476148908949333	-0.542509432173317	0.458496174254699	-0.518463145487959	0.674490759476595	-0.649554988820976	Low	-0.358237689072577	0.979773609985775	NA	FALSE	FALSE	FALSE	FALSE	FALSE	0.422975487276614	FALSE	1.12718632384009	1.12718632384009	FALSE
Q96AY2	HERC2	EME1	0.007659677	0.239594857	HERC	1	3	0.977275454	0.032217505	0.031969288	-0.23193518	23	24	0.049663575	-0.099526377	1.84560799095117	0.675055529205795	1.64331997521685	0.584162228355327	1.58239556481569	0.558269715560633	2.32785189110876	0.699426530132214	Low	0.474323144585095	0.967634824330985	NA	FALSE	FALSE	FALSE	FALSE	FALSE	0.542914224887815	FALSE	4.15657521195754	4.15657521195754	FALSE
Q96AY2	HERC3	EME1	-0.192052999	-0.133509954	HERC	2	2	0.001228601	0.18830832	1.438491987	-0.058543045	23	24	0.049663575	-0.099526377	-1.77994127819938	-0.58273073267381	-1.58485066792032	-0.504268565476914	-1.52609394739534	-0.481917273918174	-2.24502694550187	-0.603768603799101	Medium	-0.420095163570947	0.972920011753409	NA	FALSE	FALSE	FALSE	FALSE	FALSE	0.486663229996775	FALSE	3.2024112310397	3.2024112310397	FALSE
Q96AY2	HERC4	EME1	0.155897796	0.058485782	HERC	4	4	0.035104141	0.600217799	2.665567437	0.097412014	23	24	0.049663575	-0.099526377	0.0857275092631943	1.60865610629222	0.0763313385553726	1.39205753460703	0.0735014321057757	1.33035572340428	0.108127481857901	1.6667321574622	Medium	0.93105441079723	0.864971684325164	NA	FALSE	FALSE	FALSE	FALSE	FALSE	0.519023986151756	FALSE	2.05694260056759	2.05694260056759	FALSE
Q96AY2	HERC5	EME1	-0.269707397	NA	HERC	NA	1	0.308989448	NA	NA	NA	23	24	0.049663575	-0.099526377	NA	-1.0717965092444	NA	-0.927483755181271	NA	-0.886373796624871	NA	-1.11049073896275	Low	NA	NA	NA	NA	NA	FALSE	FALSE	FALSE	NA	FALSE	NA	NA	NA
Q96AY2	HERC6	EME1	-0.033946333	0.057252951	HERC	1	2	0.865410782	0.623494664	-0.592918486	-0.091199284	23	24	0.049663575	-0.099526377	0.0737477936464044	0.413021747285886	0.0656646606546434	0.357410159335471	0.0632302103985096	0.341568246465476	0.0930175539695215	0.427932747863243	Low	0.235139371228548	0.991151951488146	NA	FALSE	FALSE	FALSE	FALSE	FALSE	0.379050535606847	FALSE	0.100523867387244	0.100523867387244	FALSE
Q96AY2	HUWE1	EME1	-0.247549864	-0.091030711	Other	3	8	0.006782174	0.69475903	2.71941042	-0.156519153	23	24	0.049663575	-0.099526377	-1.36716024758244	-0.932248829233625	-1.21731253613437	-0.806725565387879	-1.1721819166224	-0.770968114786491	-1.72438924375447	-0.965905078383434	Medium	-0.606069930433038	0.942747584087933	NA	FALSE	FALSE	FALSE	FALSE	FALSE	0.478849876346594	FALSE	2.4070822436093	2.4070822436093	FALSE
Q96AY2	ITCH	EME1	0.07688005	0.076998178	NEDD4	3	8	0.664123771	0.795981517	0.998465834	-0.000118128	23	24	0.049663575	-0.099526377	0.2656169178402	1.11100399249504	0.236503953701121	0.961412120764529	0.227735811066645	0.918798315164747	0.335020680196625	1.15111369926569	Medium	0.650040026221579	0.933446907499139	NA	FALSE	FALSE	FALSE	FALSE	FALSE	0.426182360349651	FALSE	0.971992864740853	0.971992864740853	FALSE
Q96AY2	NEDD4	EME1	0.083198583	0.000871884	NEDD4	3	8	0.59014851	0.996916039	95.42391304	0.082326699	23	24	0.049663575	-0.099526377	-0.474120607481712	1.15079798134847	-0.42215457928046	0.995848021513489	-0.406503629235008	0.951707872789384	-0.598004862436216	1.19234433932373	Medium	0.644589635798478	0.934047884617654	NA	FALSE	FALSE	FALSE	FALSE	FALSE	0.43121168257563	FALSE	1.27073615569419	1.27073615569419	FALSE
Q96AY2	NEDD4L	EME1	-0.136661038	-0.058749816	NEDD4	5	7	0.094661384	0.638575776	2.326152613	-0.077911222	23	24	0.049663575	-0.099526377	-1.0534790196157	-0.233873319314776	-0.938012364973638	-0.202383290637602	-0.90323651416742	-0.19341281687551	-1.32874539993292	-0.242316664543562	High	-0.1833195019878	0.994650741555342	NA	FALSE	FALSE	FALSE	FALSE	FALSE	0.423624957577929	FALSE	1.00769501760611	1.00769501760611	FALSE
Q96AY2	SMURF1	EME1	-0.147372928	0.083338899	NEDD4	5	7	0.058859557	0.332651722	-1.768357031	-0.230711827	23	24	0.049663575	-0.099526377	0.32723123025237	-0.301336578786425	0.291365024330744	-0.260762914653774	0.280562963510831	-0.249204811824935	0.412734362826551	-0.312215497220599	High	-0.17373524754498	0.995195233848478	NA	FALSE	FALSE	FALSE	FALSE	FALSE	0.390829448434485	FALSE	0.430825180628967	0.430825180628967	FALSE
Q96AY2	TRIP12	EME1	-0.154107664	0.160625734	Other	1	3	0.183465344	0.138506982	-0.959420761	-0.314733398	23	24	0.049663575	-0.099526377	1.07824601185809	-0.343751805440271	0.960064768993074	-0.297467114895578	0.924471347821332	-0.284282128423379	1.35998382651711	-0.356162007573864	Low	-0.174892323963984	0.995297757271747	NA	FALSE	FALSE	FALSE	FALSE	FALSE	0.44848440322917	FALSE	1.91327652122637	1.91327652122637	FALSE
Q96AY2	UBE3A	EME1	0.073123676	-0.077795122	Other	2	2	0.435790923	0.559525686	-0.939951942	0.150918798	23	24	0.049663575	-0.099526377	-1.23854684295462	1.08734642750561	-1.10279581430516	0.940939944352698	-1.06191078534386	0.899233551221488	-1.56217009502262	1.126602043741	Medium	0.585228984555917	0.946316818516639	NA	FALSE	FALSE	FALSE	FALSE	FALSE	0.470845506842848	FALSE	2.62870798103837	2.62870798103837	FALSE
Q96AY2	UBR5	EME1	-0.479921749	0.31606854	Other	1	1	0.002496716	0.056512731	-1.518410371	-0.795990289	23	24	0.049663575	-0.099526377	2.58872117881596	-2.39572210721458	2.3049841809705	-2.07314851019307	2.2195292456399	-1.98125789878431	3.26513513227385	-2.48221298562137	Low	-1.40486588110018	0.741350232475957	NA	FALSE	FALSE	FALSE	FALSE	FALSE	0.690072996142362	FALSE	16.0477780789885	16.0477780789885	FALSE
Q96AY2	WWP1	EME1	0.107822179	0.032746137	NEDD4	5	7	0.317393606	0.793315241	3.292668659	0.075076042	23	24	0.049663575	-0.099526377	-0.164390817723333	1.30587687462249	-0.146372748618064	1.13004621402724	-0.140946128396292	1.07995784022451	-0.207344938792206	1.35302192439144	High	0.74564581598248	0.912212132692221	NA	FALSE	FALSE	FALSE	FALSE	FALSE	0.452848525709337	FALSE	1.35819688529072	1.35819688529072	FALSE
Q96AY3	AREL1	FKBP10	0.118882924	0.070861407	Other	30	44	0.024681955	0.310560135	1.67768224	0.048021517	27	27	0.147628387	0.102766126	-0.549879008106165	0.110487073536101	-0.462791706624401	0.103767944228587	-0.543672709277361	0.0993945276557955	-0.503525694255054	0.124904100574328	High	0.560422463330646	0.950575359703455	NA	FALSE	FALSE	FALSE	FALSE	FALSE	0.418650023891723	FALSE	1.2630593597806	1.2630593597806	FALSE
Q96AY3	G2E3	FKBP10	0.193870831	0.147628387	Other	27	49	8.71e-08	0.000285811	1.313235448	0.046242444	27	27	0.147628387	0.102766126	0	0.624559061968746	0	0.586577305703146	0	0.561855346247784	0	0.706055336557202	High	0.600719120535107	0.942305367861387	NA	FALSE	FALSE	FALSE	FALSE	FALSE	0.425157970848349	FALSE	0.74837397408228	0.74837397408228	FALSE
Q96AY3	HACE1	FKBP10	-0.029274568	-0.064876479	Other	38	50	0.674251073	0.535843389	0.451235462	0.035601911	27	27	0.147628387	0.102766126	-1.52216441149324	-0.905191581338661	-1.2810910316145	-0.850143519258348	-1.50498425537702	-0.81431326566688	-1.39385006659409	-1.02330649818159	High	0.392710399602339	0.978111510362376	NA	FALSE	FALSE	FALSE	FALSE	FALSE	0.562412684075754	FALSE	3.83258183182901	3.83258183182901	FALSE
Q96AY3	HECTD1	FKBP10	0.057828973	0.066515219	Other	38	50	0.248280778	0.297216832	0.869409646	-0.008686246	27	27	0.147628387	0.102766126	-0.581010590284895	-0.308062093228072	-0.488992812384071	-0.289327693149438	-0.574452919792204	-0.277133652517778	-0.532032968216632	-0.348259913528478	High	0.16429058670995	0.995723517191325	NA	FALSE	FALSE	FALSE	FALSE	FALSE	0.400126282146579	FALSE	0.473984010565425	0.473984010565425	FALSE
Q96AY3	HECTD2	FKBP10	0.073503073	0.441203159	Other	30	44	0.34372775	8.29e-15	0.166596887	-0.367700086	27	27	0.147628387	0.102766126	2.10286511768932	-0.20060989091641	1.76982303792268	-0.188410058354158	2.07913078863756	-0.18046930480245	1.92559927311286	-0.226786692680759	High	-2.09465715905558	0.445790236497929	NA	FALSE	FALSE	FALSE	FALSE	FALSE	0.608886639446909	FALSE	24.9971154124329	24.9971154124329	TRUE
Q96AY3	HECTD3	FKBP10	0.181029816	0.311104973	Other	44	62	0.301317466	3.95e-09	0.581893032	-0.130075157	27	27	0.147628387	0.102766126	1.17097667458407	0.536528786439874	0.985522788939602	0.503900478187008	1.15776025595944	0.482663026498788	1.07226650651225	0.606538333922035	High	-0.502630803413755	0.961664722490977	NA	FALSE	FALSE	FALSE	FALSE	FALSE	0.47783349183415	FALSE	3.90791140027776	3.90791140027776	FALSE
Q96AY3	HECTD4	FKBP10	0.340307677	0.48547913	Other	44	62	0.017024527	5.98e-27	0.700972825	-0.145171453	27	27	0.147628387	0.102766126	2.420012242878	1.62844200276112	2.03674186397969	1.52941039629212	2.39269838123343	1.4649516771427	2.21601175301752	1.84093104453414	High	-0.534362507273187	0.965744222072774	NA	FALSE	FALSE	FALSE	FALSE	FALSE	0.657472511640678	FALSE	11.1706569201509	11.1706569201509	FALSE
Q96AY3	HECW1	FKBP10	0.141626118	0.163414889	NEDD4	43	49	0.201862706	1.82e-06	0.866665938	-0.021788771	27	27	0.147628387	0.102766126	0.113078123709256	0.266400732559674	0.0951693319472711	0.25019991455991	0.111801849080848	0.239654958109421	0.103545943573771	0.30116232449433	High	0.145176336346095	0.996590359664657	NA	FALSE	FALSE	FALSE	FALSE	FALSE	0.412916145043057	FALSE	0.0340416240053081	0.0340416240053081	FALSE
Q96AY3	HECW2	FKBP10	0.242263024	0.162128631	NEDD4	40	58	1.81e-13	0.000115476	1.494264292	0.080134393	27	27	0.147628387	0.102766126	0.10386470573699	0.95630683138077	0.0874150926248528	0.898150261095589	0.102692419848518	0.860296709443072	0.0951091918291912	1.08109157771902	High	0.843441428625592	0.887630296597917	NA	FALSE	FALSE	FALSE	FALSE	FALSE	0.453977125391001	FALSE	1.59964096115284	1.59964096115284	FALSE
Q96AY3	HERC1	FKBP10	0.100110637	0.205377739	HERC	44	62	0.652354032	6.76e-05	0.487446388	-0.105267102	27	27	0.147628387	0.102766126	0.413656449641939	-0.0182044354230478	0.348143448765775	-0.0170973560909323	0.408987648867416	-0.016376768812897	0.378786329207942	-0.0205798611566652	High	-0.398486986318396	0.974564595390343	NA	FALSE	FALSE	FALSE	FALSE	FALSE	0.43745153803326	FALSE	1.26535145808167	1.26535145808167	FALSE
Q96AY3	HERC2	FKBP10	0.038077273	0.013175285	HERC	43	49	0.752018715	0.801251789	2.89005308	0.024901988	27	27	0.147628387	0.102766126	-0.96308254362171	-0.443467868640967	-0.810553971714462	-0.416498940441845	-0.95221255590731	-0.398945124740671	-0.881897288773059	-0.501334260139631	High	0.36279459711387	0.97985222821497	NA	FALSE	FALSE	FALSE	FALSE	FALSE	0.459603519256707	FALSE	1.6859330628693	1.6859330628693	FALSE
Q96AY3	HERC3	FKBP10	0.236859356	0.285376048	HERC	40	58	1.01e-15	7.93e-22	0.829990315	-0.048516692	27	27	0.147628387	0.102766126	0.986681346584485	0.919262533643672	0.830415305092234	0.863358764692036	0.975545007143559	0.826971539736984	0.903506776442617	1.0392135141395	High	0.0539009842969985	0.999548343277921	NA	FALSE	FALSE	FALSE	FALSE	FALSE	0.44433349738605	FALSE	1.5822452314317	1.5822452314317	FALSE
Q96AY3	HERC4	FKBP10	0.332133325	0.270447128	HERC	27	49	1.6e-22	3.32e-11	1.228089673	0.061686197	27	27	0.147628387	0.102766126	0.879746050683874	1.57240356196575	0.74041592821354	1.4767798612168	0.869816653846542	1.41453931508838	0.805585836899624	1.77758036629533	High	0.809384039168703	0.899119835331395	NA	FALSE	FALSE	FALSE	FALSE	FALSE	0.483554003938455	FALSE	2.01727226685953	2.01727226685953	FALSE
Q96AY3	HERC5	FKBP10	-0.106445857	0.101281507	HERC	39	58	0.224823643	0.152446558	-1.050990059	-0.207727364	27	27	0.147628387	0.102766126	-0.331980968942838	-1.43423152355415	-0.279403354045142	-1.34701057765296	-0.328234011760691	-1.29023930375111	-0.303995870731865	-1.6213787978224	High	-1.17904968545565	0.787052132298586	NA	FALSE	FALSE	FALSE	FALSE	FALSE	0.506419827746136	FALSE	4.5837071446741	4.5837071446741	FALSE
Q96AY3	HERC6	FKBP10	0.015734305	0.106433643	HERC	38	50	0.77902331	0.066164259	0.147832063	-0.090699338	27	27	0.147628387	0.102766126	-0.295076411367327	-0.596637818927044	-0.248343570109379	-0.560354057154551	-0.2917459834745	-0.536737305966033	-0.270202267592906	-0.674490759476595	High	-0.37268506981426	0.977761023568629	NA	FALSE	FALSE	FALSE	FALSE	FALSE	0.42703536954003	FALSE	0.614888179126918	0.614888179126918	FALSE
Q96AY3	HUWE1	FKBP10	0.102766126	0.080395113	Other	45	54	0.013671391	0.156079524	1.278263344	0.022371013	27	27	0.147628387	0.102766126	-0.481589428408542	0	-0.405317515635055	0	-0.476153891024072	0	-0.440992741513217	0	High	0.38932275083577	0.975937203213638	NA	FALSE	FALSE	FALSE	FALSE	FALSE	0.403450238743235	FALSE	0.6736071775198	0.6736071775198	FALSE
Q96AY3	ITCH	FKBP10	0.300172812	0.257143295	NEDD4	45	54	9.46e-22	1.01e-06	1.167336726	0.043029517	27	27	0.147628387	0.102766126	0.78445119221673	1.35330150769402	0.660213429968643	1.27100221664366	0.775597356293304	1.21743440049729	0.718324077382989	1.52988854003064	High	0.667974926037832	0.930420036627545	NA	FALSE	FALSE	FALSE	FALSE	FALSE	0.474411402390357	FALSE	1.44533221862423	1.44533221862423	FALSE
Q96AY3	NEDD4	FKBP10	0.26084519	0.278752641	NEDD4	45	54	2.78e-14	4.53e-11	0.935758632	-0.017907451	27	27	0.147628387	0.102766126	0.939238129833697	1.08369498511342	0.790485926221292	1.01779146806079	0.928637265972334	0.974895503346897	0.860062894606849	1.22510211448649	High	0.263059209391916	0.989216122148574	NA	FALSE	FALSE	FALSE	FALSE	FALSE	0.452558252749755	FALSE	1.3003114505216	1.3003114505216	FALSE
Q96AY3	NEDD4L	FKBP10	0.174313836	0.250460515	NEDD4	47	63	9.21e-05	9.28e-16	0.695973319	-0.076146679	27	27	0.147628387	0.102766126	0.73658268888637	0.490488066929275	0.61992611944535	0.460659665832078	0.728269128608633	0.441244646753272	0.674490759476595	0.55448994060128	High	-0.165180235971048	0.995678427486384	NA	FALSE	FALSE	FALSE	FALSE	FALSE	0.439547707845459	FALSE	1.2918943784211	1.2918943784211	FALSE
Q96AY3	SMURF1	FKBP10	0.066246132	0.161767764	NEDD4	47	63	0.218132015	4e-09	0.409513802	-0.095521632	27	27	0.147628387	0.102766126	0.101279828905594	-0.250359113678533	0.0852395966655951	-0.235133846103942	0.10013671764975	-0.225223866032353	0.092742213126776	-0.283027497369505	High	-0.363158374700617	0.978743343960676	NA	FALSE	FALSE	FALSE	FALSE	FALSE	0.409646470967448	FALSE	0.726438211804891	0.726438211804891	FALSE
Q96AY3	SMURF2	FKBP10	-0.072964128	0.012866495	NEDD4	34	56	0.05176442	0.857801116	-5.670862811	-0.085830623	27	27	0.147628387	0.102766126	-0.965294394848802	-1.20470092733157	-0.81241552014438	-1.1314385894982	-0.954399442715906	-1.0837528391907	-0.883922686921182	-1.36189764986619	High	-0.41883347500698	0.973181247660537	NA	FALSE	FALSE	FALSE	FALSE	FALSE	0.493126740218747	FALSE	1.48929344707967	1.48929344707967	FALSE
Q96AY3	TRIP12	FKBP10	-0.236188869	-0.07140719	Other	43	49	0.006671514	0.060171666	3.307634273	-0.164781679	27	27	0.147628387	0.102766126	-1.56894365026111	-2.32367157905644	-1.32046159027345	-2.18236047986461	-1.55123551266078	-2.0903824459795	-1.43668594199591	-2.62687841503323	High	-1.07084578084093	0.840225873887256	NA	FALSE	FALSE	FALSE	FALSE	FALSE	0.637419340804172	FALSE	5.22804152535159	5.22804152535159	FALSE
Q96AY3	UBE3A	FKBP10	0.364836773	0.296043419	Other	40	58	8.7e-29	6.27e-20	1.232375893	0.068793354	27	27	0.147628387	0.102766126	1.06309132629947	1.79659873175444	0.894723824592228	1.68734089003571	1.05109257319913	1.616226012823	0.973475601432883	2.03102988884437	High	0.884023899457232	0.881768806878683	NA	FALSE	FALSE	FALSE	FALSE	FALSE	0.548663324322936	FALSE	2.63584314527048	2.63584314527048	FALSE
Q96AY3	UBE3B	FKBP10	0.05849972	0.09492753	Other	34	56	0.166082024	0.013723463	0.616256633	-0.03642781	27	27	0.147628387	0.102766126	-0.377494268675215	-0.303463855221173	-0.317708467255042	-0.285009091074293	-0.373233618235715	-0.272997062778207	-0.345672522336574	-0.343061669389169	High	-0.00695729023092681	0.999992240193927	NA	FALSE	FALSE	FALSE	FALSE	FALSE	0.390607125582181	FALSE	0.156937923543469	0.156937923543469	FALSE
Q96AY3	UBE3C	FKBP10	0.054086767	0.071875871	Other	34	56	0.189587124	0.16635732	0.752502422	-0.017789104	27	27	0.147628387	0.102766126	-0.542612440395941	-0.333716406790185	-0.456675984397618	-0.313421872619819	-0.536488156865056	-0.300212355729215	-0.496871678558504	-0.377261758348637	High	0.104965991609288	0.998249354006089	NA	FALSE	FALSE	FALSE	FALSE	FALSE	0.39596212375743	FALSE	0.3681416055488	0.3681416055488	FALSE
Q96AY3	UBR5	FKBP10	-0.295754184	0.007343854	Other	30	44	5.35e-12	0.936552477	-40.27233984	-0.303098038	27	27	0.147628387	0.102766126	-1.00485286588943	-2.73201555275432	-0.845708902969442	-2.56587153987034	-0.993511430641394	-2.45773000156056	-0.920146485794687	-3.08850560025336	High	-1.91364160435009	0.497769342676843	NA	FALSE	FALSE	FALSE	FALSE	FALSE	0.627163949578138	FALSE	11.2447681393203	11.2447681393203	FALSE
Q96AY3	WWP1	FKBP10	0.1633139	0.130669684	NEDD4	47	63	2.59e-05	0.001225718	1.249822415	0.032644216	27	27	0.147628387	0.102766126	-0.121474555654098	0.415079121695588	-0.102235975721675	0.389836618638335	-0.120103513331384	0.373406516439547	-0.111234579004414	0.469241176395439	High	0.495125150700111	0.960708505253295	NA	FALSE	FALSE	FALSE	FALSE	FALSE	0.418090482472544	FALSE	0.523708068848335	0.523708068848335	FALSE
Q96AY4	HUWE1	TTC28	NA	0.485763895	Other	1	NA	NA	0.056644698	NA	NA	3	0	0.411764079	NA	NA	NA	NA	NA	NA	NA	NA	NA	Low	NA	NA	NA	NA	NA	FALSE	TRUE	FALSE	NA	NA	NA	NA	NA
Q96AY4	ITCH	TTC28	NA	0.049521552	NEDD4	1	NA	NA	0.957469905	NA	NA	3	0	0.411764079	NA	NA	NA	NA	NA	NA	NA	NA	NA	Low	NA	NA	NA	NA	NA	FALSE	TRUE	FALSE	NA	NA	NA	NA	NA
Q96AY4	NEDD4	TTC28	NA	0.411764079	NEDD4	1	NA	NA	0.007128624	NA	NA	3	0	0.411764079	NA	NA	NA	NA	NA	NA	NA	NA	NA	Low	NA	NA	NA	NA	NA	FALSE	TRUE	FALSE	NA	NA	NA	NA	NA
Q96AZ6	AREL1	ISG20	-0.15884355	-0.120357634	Other	2	4	0.059136052	0.233471372	1.319762982	-0.038485916	27	27	0.101711631	0.124107292	-1.03181856556505	-1.14185194061946	-0.999196385413154	-1.15976225330665	-0.858514529221954	-1.06060836750123	-1.34744860678376	-1.31823307278532	Medium	-0.405766416366556	0.974379839010383	NA	FALSE	FALSE	FALSE	FALSE	FALSE	0.448614296131441	FALSE	1.41656102135242	1.41656102135242	FALSE
Q96AZ6	G2E3	ISG20	0.295969632	0.182617052	Other	6	6	2.36e-07	0.001315736	1.620711915	0.11335258	27	27	0.101711631	0.124107292	0.375917466303393	0.693552791931259	0.364032385226877	0.704431389170255	0.312778445145568	0.644206020289354	0.490909432278725	0.800685443990569	High	0.550387182266192	0.95167566658273	NA	FALSE	FALSE	FALSE	FALSE	FALSE	0.407751022867391	FALSE	1.69033465213169	1.69033465213169	FALSE
Q96AZ6	HACE1	ISG20	-0.020668114	-0.05664941	Other	2	3	0.868198467	0.610077868	0.364842529	0.035981296	27	27	0.101711631	0.124107292	-0.735805840425548	-0.584243104302441	-0.712542457225966	-0.593407144149601	-0.61222004117145	-0.542673794241574	-0.960886523690147	-0.674490759476595	Medium	0.0760141156481115	0.999081966815752	NA	FALSE	FALSE	FALSE	FALSE	FALSE	0.442268408676336	FALSE	0.263081247882172	0.263081247882172	FALSE
Q96AZ6	HECTD1	ISG20	-0.651280999	-0.288523333	Other	2	3	1.75e-58	4.36e-06	2.257290571	-0.362757666	27	27	0.101711631	0.124107292	-1.81318058934365	-3.12908991029598	-1.75585471267549	-3.17817068576792	-1.50863914645913	-2.90645295021628	-2.36782680647009	-3.61243840881268	Medium	-2.46980508836248	0.253509143336859	NA	FALSE	FALSE	FALSE	FALSE	FALSE	0.644397744999164	FALSE	22.9608374397295	22.9608374397295	FALSE
Q96AZ6	HECTD2	ISG20	0.997080908	0.649857828	Other	2	4	7.68e-06	0.083597384	1.534306221	0.34722308	27	27	0.101711631	0.124107292	2.5468964501165	3.52289680600838	2.46637326745944	3.57815456852188	2.11912024053513	3.27224020678973	3.32598403233093	4.06707640149094	Medium	2.07787408072264	0.452411331973522	NA	FALSE	FALSE	FALSE	FALSE	FALSE	0.687079842884871	FALSE	25.8481173048986	25.8481173048986	TRUE
Q96AZ6	HECTD3	ISG20	-0.445490518	-0.501787814	Other	1	2	0.05446585	0.017949238	0.88780657	0.056297296	27	27	0.101711631	0.124107292	-2.80408876779597	-2.29861964758208	-2.71543414187841	-2.33467423151945	-2.33311458886436	-2.13507123402155	-3.6618506678987	-2.65368594071223	Low	0.291129530497268	0.98956670697185	NA	FALSE	FALSE	FALSE	FALSE	FALSE	0.673528013505983	FALSE	6.34703675420313	6.34703675420313	FALSE
Q96AZ6	HECTD4	ISG20	-0.167147959	-0.165417035	Other	1	2	0.510205562	0.633315518	1.010464001	-0.001730924	27	27	0.101711631	0.124107292	-1.24118174108167	-1.17536449518661	-1.2019402933019	-1.19380046300464	-1.0327131083749	-1.09173648011011	-1.62085531662252	-1.35692229002305	Low	-0.160729846688378	0.996025503291145	NA	FALSE	FALSE	FALSE	FALSE	FALSE	0.47057662669613	FALSE	1.31381868828477	1.31381868828477	FALSE
Q96AZ6	HECW1	ISG20	0.168849399	0.107758404	NEDD4	5	6	0.00181245	0.369963756	1.566925574	0.061090995	27	27	0.101711631	0.124107292	0.0280956153169485	0.180557376483627	0.0272073387778982	0.183389476649825	0.0233766814845225	0.167710591452615	0.0366899753299389	0.208447957873543	High	0.220075987768023	0.992179894481349	NA	FALSE	FALSE	FALSE	FALSE	FALSE	0.376586705721811	FALSE	0.312123768728383	0.312123768728383	FALSE
Q96AZ6	HECW2	ISG20	0.129103729	-0.112879709	NEDD4	2	2	0.49502356	0.417791438	-1.1437284	0.241983438	27	27	0.101711631	0.124107292	-0.997073271807707	0.0201631889281773	-0.9655496057456	0.0204794549917781	-0.829605047934969	0.0187285637760808	-1.302074837375	0.0232777837059353	Medium	1.41985814092677	0.703059308915073	NA	FALSE	FALSE	FALSE	FALSE	FALSE	0.4457892036884	FALSE	4.7741340114181	4.7741340114181	FALSE
Q96AZ6	HERC1	ISG20	-0.153564782	-0.266990594	HERC	1	2	0.473817128	0.327702656	0.575169259	0.113425812	27	27	0.101711631	0.124107292	-1.713131265239	-1.12054940113141	-1.65896856781954	-1.13812557667727	-1.42539408647551	-1.0408215187634	-2.23717271002956	-1.29363994377402	Low	0.625066316601207	0.942894316501844	NA	FALSE	FALSE	FALSE	FALSE	FALSE	0.508915324348301	FALSE	2.27277433307968	2.27277433307968	FALSE
Q96AZ6	HERC2	ISG20	0.124107292	0.016509708	HERC	5	6	0.015883017	0.953130377	7.517231195	0.107597584	27	27	0.101711631	0.124107292	-0.395880654503198	0	-0.383364413314242	0	-0.329388620316955	0	-0.516979296714686	0	High	0.531409741257598	0.954992609319543	NA	FALSE	FALSE	FALSE	FALSE	FALSE	0.379412067008155	FALSE	0.769617418292959	0.769617418292959	FALSE
Q96AZ6	HERC3	ISG20	0.686670425	0.450448536	HERC	2	2	3.86e-05	7e-16	1.524414822	0.236221889	27	27	0.101711631	0.124107292	1.62036476806773	2.27023111363284	1.56913499459806	2.30584041434069	1.34820863129527	2.10870256433981	2.11602923428567	2.62091224824956	Medium	1.34636755530325	0.739610217919449	NA	FALSE	FALSE	FALSE	FALSE	FALSE	0.562527510221422	FALSE	11.3265535678234	11.3265535678234	FALSE
Q96AZ6	HERC4	ISG20	0.11149503	0.101711631	HERC	6	6	0.014505655	0.045925558	1.096187613	0.009783399	27	27	0.101711631	0.124107292	0	-0.0508969534725789	0	-0.0516952884572572	0	-0.0472755992375447	0	-0.0587589730198912	High	-0.11097151846596	0.998009295831569	NA	FALSE	FALSE	FALSE	FALSE	FALSE	0.366862452425995	FALSE	0.0338488316841784	0.0338488316841784	FALSE
Q96AZ6	HERC5	ISG20	0.266185044	0.187318352	HERC	7	10	1.88e-18	2e-06	1.421030247	0.078866692	27	27	0.101711631	0.124107292	0.397761500516282	0.573356685187209	0.385185794127217	0.582349968070649	0.330953559816349	0.532561951545509	0.519435487584363	0.661922722228162	High	0.327072823412653	0.982830827899836	NA	FALSE	FALSE	FALSE	FALSE	FALSE	0.404884508752409	FALSE	1.00322777080929	1.00322777080929	FALSE
Q96AZ6	HERC6	ISG20	-0.002861038	0.034227864	HERC	2	3	0.950152875	0.444929234	-0.08358798	-0.037088902	27	27	0.101711631	0.124107292	-0.313555338983386	-0.512382408841573	-0.303641911276932	-0.520419290709805	-0.260890648042308	-0.475926038084233	-0.409470927121184	-0.591529788776244	Medium	-0.40726796701841	0.973414299898879	NA	FALSE	FALSE	FALSE	FALSE	FALSE	0.414979866613075	FALSE	0.402565349553133	0.402565349553133	FALSE
Q96AZ6	HUWE1	ISG20	0.39138427	0.469869663	Other	6	5	0.000118248	3.07e-07	0.832963481	-0.078485393	27	27	0.101711631	0.124107292	1.71060273685101	1.07859985096706	1.65651998188592	1.09551803440921	1.42329024920113	1.00185670876089	2.23387071279158	1.24521047367554	High	-0.749436520903499	0.917680530632027	NA	FALSE	FALSE	FALSE	FALSE	FALSE	0.518463766761582	FALSE	3.35592434585119	3.35592434585119	FALSE
Q96AZ6	ITCH	ISG20	0.097997544	0.167783724	NEDD4	6	5	0.321555987	0.105745943	0.584070622	-0.06978618	27	27	0.101711631	0.124107292	0.306996162765436	-0.105366240341087	0.297290111273533	-0.107018943501673	0.255433149727425	-0.0978693578234645	0.400905319608894	-0.121642095469326	High	-0.632333825980099	0.936346224804241	NA	FALSE	FALSE	FALSE	FALSE	FALSE	0.383039829068867	FALSE	0.784781351362799	0.784781351362799	FALSE
Q96AZ6	NEDD4	ISG20	-0.209568373	-0.009449319	NEDD4	6	5	0.029805421	0.948072589	22.17814564	-0.200119054	27	27	0.101711631	0.124107292	-0.516496202100946	-1.34655264824318	-0.500166555867568	-1.36767375696304	-0.429745605080087	-1.25074447500862	-0.674490759476595	-1.55455376657488	High	-1.45080775158319	0.686452267406549	NA	FALSE	FALSE	FALSE	FALSE	FALSE	0.480901820041324	FALSE	5.82786694205398	5.82786694205398	FALSE
Q96AZ6	NEDD4L	ISG20	0.061855314	0.051502252	NEDD4	6	6	0.28262431	0.550341867	1.20102154	0.010353062	27	27	0.101711631	0.124107292	-0.233291938970898	-0.251218697156942	-0.225916134817842	-0.255159142725138	-0.194108272365884	-0.233344309186762	-0.304655206478158	-0.290024287137142	High	-0.102020097850088	0.998320759402577	NA	FALSE	FALSE	FALSE	FALSE	FALSE	0.395781641889072	FALSE	0.0117780144516864	0.0117780144516864	FALSE
Q96AZ6	SMURF1	ISG20	0.104338507	0.176293498	NEDD4	6	6	0.004296248	0.011082575	0.591845463	-0.071954991	27	27	0.101711631	0.124107292	0.346535820817454	-0.0797771985988251	0.335579675664548	-0.0810285294600207	0.288331734857588	-0.0741009944983053	0.452540034211766	-0.092100330967675	High	-0.647432844230804	0.933357499755678	NA	FALSE	FALSE	FALSE	FALSE	FALSE	0.382616735167716	FALSE	0.834832396134568	0.834832396134568	FALSE
Q96AZ6	SMURF2	ISG20	0.295750944	0.272377923	NEDD4	2	5	1.12e-07	1.89e-05	1.085810997	0.023373021	27	27	0.101711631	0.124107292	0.792980733293941	0.692670273556601	0.76790969735621	0.703535028212789	0.659791850666217	0.643386293721189	1.03555103575612	0.79966660357227	Medium	-0.0417350648179283	0.999723267299068	NA	FALSE	FALSE	FALSE	FALSE	FALSE	0.443293429865308	FALSE	1.01917583260303	1.01917583260303	FALSE
Q96AZ6	TRIP12	ISG20	0.31735134	0.411256709	Other	5	6	1.05e-09	1.06e-08	0.771662402	-0.093905369	27	27	0.101711631	0.124107292	1.4382645809166	0.779838963059029	1.39279212303437	0.792070986473962	1.19669395452875	0.724352869317879	1.87822517486997	0.900300184271986	High	-0.835155726842044	0.895588594103462	NA	FALSE	FALSE	FALSE	FALSE	FALSE	0.489683051266335	FALSE	2.74293732770981	2.74293732770981	FALSE
Q96AZ6	UBE3A	ISG20	0.173333797	0.020000297	Other	2	2	0.321625336	0.834486766	8.666561152	0.1533335	27	27	0.101711631	0.124107292	-0.379662045705816	0.198654225118593	-0.367658575265186	0.201770180140376	-0.315894085753415	0.184519836508708	-0.495799466696765	0.229340215035062	Medium	0.825814539030131	0.892727671531663	NA	FALSE	FALSE	FALSE	FALSE	FALSE	0.394025321039761	FALSE	1.82303436483606	1.82303436483606	FALSE
Q96AZ6	UBE3B	ISG20	0.209403598	0.196653599	Other	2	5	0.00591759	0.045797738	1.064834811	0.012749999	27	27	0.101711631	0.124107292	0.441136621196469	0.344214393727695	0.42718955840022	0.349613506523135	0.367043404052001	0.319723296177877	0.576078920722813	0.39738496892551	Medium	-0.102209368559213	0.998319756531803	NA	FALSE	FALSE	FALSE	FALSE	FALSE	0.399483697368081	FALSE	0.383241157252923	0.383241157252923	FALSE
Q96AZ6	UBE3C	ISG20	0.095844532	0.128234124	Other	2	5	0.197746274	0.121580956	0.747418308	-0.032389592	27	27	0.101711631	0.124107292	0.123233625699933	-0.11405474931671	0.119337446979643	-0.115843734517903	0.102535330999936	-0.105939673240764	0.160930402688918	-0.131672712817706	Medium	-0.386338454277125	0.975988986395581	NA	FALSE	FALSE	FALSE	FALSE	FALSE	0.374507591819442	FALSE	0.268420594222179	0.268420594222179	FALSE
Q96AZ6	UBR5	ISG20	0.72458512	0.726420745	Other	2	4	2.1e-30	4.36e-17	0.997473055	-0.001835625	27	27	0.101711631	0.124107292	2.90263698536984	2.42323637687127	2.810866639485	2.4612456140419	2.41511066786471	2.25082139489009	3.79054447406046	2.79755213573068	Medium	-0.290974214544292	0.989680767051944	NA	FALSE	FALSE	FALSE	FALSE	FALSE	0.641415695761573	FALSE	9.28554458067237	9.28554458067237	FALSE
Q96AZ6	WWP1	ISG20	0.131370215	0.094515791	NEDD4	6	6	0.022998688	0.309282163	1.389928747	0.036854424	27	27	0.101711631	0.124107292	-0.0334346191799015	0.0293096237618536	-0.0323775436371683	0.0297693545795234	-0.0278189473449039	0.0272242233027784	-0.0436621636165583	0.0338370624240559	High	0.0648281227536412	0.999320498422866	NA	FALSE	FALSE	FALSE	FALSE	FALSE	0.370229491813068	FALSE	0.0822695852301019	0.0822695852301019	FALSE
Q96B01	AREL1	RAD51AP1	-0.116161509	-0.136319437	Other	7	9	0.048592409	0.118159949	0.852127265	0.020157928	27	27	-0.064172848	-0.085306498	-0.524132569888104	-0.211286438805926	-0.455849781475294	-0.218261707035435	-0.478523005393398	-0.207272180159899	-0.596719920889463	-0.220956679732537	High	0.1952359401416	0.993843082901755	NA	FALSE	FALSE	FALSE	FALSE	FALSE	0.380651799009025	FALSE	0.242531320975971	0.242531320975971	FALSE
Q96B01	G2E3	RAD51AP1	-0.076018218	-0.000103134	Other	4	9	0.219561307	0.99962543	737.0820292	-0.075915084	27	27	-0.064172848	-0.085306498	0.465455461114258	0.0636035295476739	0.404816991778843	0.065703293647281	0.424951928052696	0.0623951177828322	0.529916593416364	0.0665145609322949	Medium	-0.369538061080333	0.978120426476048	NA	FALSE	FALSE	FALSE	FALSE	FALSE	0.397452520719277	FALSE	1.44272588694636	1.44272588694636	FALSE
Q96B01	HACE1	RAD51AP1	0.04936942	0.06370849	Other	8	14	0.427991053	0.320637358	0.774926858	-0.01433907	27	27	-0.064172848	-0.085306498	0.929035942734164	0.922222815190014	0.80800327208911	0.952668458269038	0.848192035710641	0.904701383476925	1.05769854060043	0.964431472126567	High	0.268420000196202	0.988599540915382	NA	FALSE	FALSE	FALSE	FALSE	FALSE	0.472429997718557	FALSE	1.83588779277125	1.83588779277125	FALSE
Q96B01	HECTD1	RAD51AP1	-0.085306498	-0.058796736	Other	8	14	0.093904579	0.280327786	1.45087132	-0.026509762	27	27	-0.064172848	-0.085306498	0.0390565297351241	0	0.0339683346691097	0	0.0356578641794349	0	0.0444654857810796	0	High	-0.0581702693765006	0.999451919302146	NA	FALSE	FALSE	FALSE	FALSE	FALSE	0.382990399375407	FALSE	0.170497626744449	0.170497626744449	FALSE
Q96B01	HECTD2	RAD51AP1	-0.128893712	-0.093212216	Other	7	9	0.029666629	0.20926957	1.382798495	-0.035681496	27	27	-0.064172848	-0.085306498	-0.210966017780361	-0.298472984616074	-0.183481849113901	-0.308326570765403	-0.19260793673953	-0.292802257399165	-0.240182794721453	-0.312133613701566	High	-0.197530777909545	0.993683160557783	NA	FALSE	FALSE	FALSE	FALSE	FALSE	0.389246654678366	FALSE	0.337922452623638	0.337922452623638	FALSE
Q96B01	HECTD3	RAD51AP1	-0.105670327	-0.045886726	Other	6	16	0.008092378	0.53261037	2.302851744	-0.059783601	27	27	-0.064172848	-0.085306498	0.132845533655755	-0.139445774621919	0.115538722388255	-0.144049343535081	0.121285429813325	-0.136796426137504	0.151243370261276	-0.145827983742451	High	-0.315300858230414	0.983963418136541	NA	FALSE	FALSE	FALSE	FALSE	FALSE	0.39167708857081	FALSE	0.777765143878453	0.777765143878453	FALSE
Q96B01	HECTD4	RAD51AP1	-0.202860313	-0.193334427	Other	6	16	6.78e-07	0.002872604	1.049271545	-0.009525886	27	27	-0.064172848	-0.085306498	-0.938336673575453	-0.804975468632975	-0.81609232505994	-0.831550386756553	-0.856683424970192	-0.789681634570261	-1.06828733376207	-0.841817902845438	High	-0.158830827793337	0.995958212303256	NA	FALSE	FALSE	FALSE	FALSE	FALSE	0.445875536051275	FALSE	1.18064614187978	1.18064614187978	FALSE
Q96B01	HECW1	RAD51AP1	-0.120940033	-0.194733784	NEDD4	8	20	0.00027618	0.002103455	0.621053166	0.073793751	27	27	-0.064172848	-0.085306498	-0.948502761685327	-0.244008427422577	-0.824933998540248	-0.25206395735224	-0.865964868854646	-0.239372479441153	-1.07986132790248	-0.255176301208681	High	0.543806309791061	0.95304383516822	NA	FALSE	FALSE	FALSE	FALSE	FALSE	0.412335465184076	FALSE	1.63744909533733	1.63744909533733	FALSE
Q96B01	HECW2	RAD51AP1	-0.138200256	-0.230942737	NEDD4	8	19	3.46e-05	4.26e-05	0.598417849	0.092742481	27	27	-0.064172848	-0.085306498	-1.21155458231745	-0.362201580899856	-1.05371603163816	-0.37415906001781	-1.10612614677325	-0.355320065758851	-1.37934331130782	-0.378778965473593	High	0.64085013617779	0.935565732934288	NA	FALSE	FALSE	FALSE	FALSE	FALSE	0.449837979802894	FALSE	2.73253563953948	2.73253563953948	FALSE
Q96B01	HERC1	RAD51AP1	-0.020137418	0.028129769	HERC	6	16	0.756066638	0.803856946	-0.715875697	-0.048267187	27	27	-0.064172848	-0.085306498	0.670562649269633	0.446259534098318	0.583203286146317	0.460992045886122	0.612210865471627	0.437780990926072	0.763429166611473	0.466684116172381	High	-0.0850379837720146	0.998842891868301	NA	FALSE	FALSE	FALSE	FALSE	FALSE	0.414283003082064	FALSE	1.22405043469697	1.22405043469697	FALSE
Q96B01	HERC2	RAD51AP1	-0.235568128	-0.26460447	HERC	8	20	1.96e-08	6.17e-05	0.890265112	0.029036342	27	27	-0.064172848	-0.085306498	-1.45610128741777	-1.02894938821683	-1.26640375318976	-1.06291843051772	-1.32939260836453	-1.00940024440374	-1.65775739756161	-1.07604274897192	High	0.0388036004302958	0.999763344250307	NA	FALSE	FALSE	FALSE	FALSE	FALSE	0.503435088381566	FALSE	2.6632929932659	2.6632929932659	FALSE
Q96B01	HERC3	RAD51AP1	-0.555916026	-0.603069317	HERC	8	19	3.74e-37	7e-28	0.921811159	0.047153291	27	27	-0.064172848	-0.085306498	-3.91499023190958	-3.22260171092655	-3.40495428871152	-3.32899051400177	-3.57431115616249	-3.16137508013142	-4.45717895754283	-3.37009501495159	High	-0.484783889308994	0.97157178300473	NA	FALSE	FALSE	FALSE	FALSE	FALSE	0.69235275592506	FALSE	22.5916189100623	22.5916189100623	FALSE
Q96B01	HERC4	RAD51AP1	-0.042844357	-0.136469968	HERC	4	9	0.433699105	0.069282804	0.313947146	0.093625611	27	27	-0.064172848	-0.085306498	-0.525226151732671	0.290768801085992	-0.456800893986729	0.300368046507561	-0.479521424688382	0.285244446658179	-0.597964953366486	0.304076822066109	Medium	0.812816507920265	0.89554738636776	NA	FALSE	FALSE	FALSE	FALSE	FALSE	0.414301219043169	FALSE	1.82017098012815	1.82017098012815	FALSE
Q96B01	HERC5	RAD51AP1	-0.060172499	0.007582198	HERC	6	11	0.375957218	0.942232311	-7.936023169	-0.067754697	27	27	-0.064172848	-0.085306498	0.52128807728414	0.17211055739574	0.453375862840164	0.177792499453878	0.475926038084233	0.168840606437208	0.593481493248971	0.179987781156225	High	-0.286909464846787	0.986805172902637	NA	FALSE	FALSE	FALSE	FALSE	FALSE	0.402376203524179	FALSE	1.30598005002174	1.30598005002174	FALSE
Q96B01	HERC6	RAD51AP1	-0.321846863	-0.295224686	HERC	8	14	7.48e-09	1.72e-06	1.090175985	-0.026622177	27	27	-0.064172848	-0.085306498	-1.67855189423175	-1.61976190365655	-1.45987400543309	-1.67323563254231	-1.53248575509826	-1.5889878356993	-1.91101528712224	-1.69389580425437	High	-0.49565757534606	0.962080850527543	NA	FALSE	FALSE	FALSE	FALSE	FALSE	0.576130596988669	FALSE	4.6430560470211	4.6430560470211	FALSE
Q96B01	HUWE1	RAD51AP1	-0.19556396	-0.02864094	Other	7	12	7.14e-08	0.646332477	6.828126451	-0.16692302	27	27	-0.064172848	-0.085306498	0.258133205064867	-0.755012095045426	0.224504203479395	-0.779937555994213	0.235670676038776	-0.74066752164299	0.293882186596676	-0.789567785902147	High	-1.18294219455742	0.784764428992775	NA	FALSE	FALSE	FALSE	FALSE	FALSE	0.455591601919492	FALSE	5.95092508797282	5.95092508797282	FALSE
Q96B01	ITCH	RAD51AP1	-0.177188988	-0.140683803	NEDD4	7	12	6.2e-05	0.021983878	1.259483922	-0.036505185	27	27	-0.064172848	-0.085306498	-0.555838938813075	-0.629185453886925	-0.483425517417269	-0.649956958824816	-0.507470313421457	-0.6172314772735	-0.632817318844794	-0.657982261486085	High	-0.290520946889106	0.986393795559707	NA	FALSE	FALSE	FALSE	FALSE	FALSE	0.41961256431831	FALSE	0.778125616993354	0.778125616993354	FALSE
Q96B01	NEDD4	RAD51AP1	0.165453886	0.431065189	NEDD4	7	12	7.48e-06	3.17e-18	0.383825672	-0.265611303	27	27	-0.064172848	-0.085306498	3.5978192266186	1.71713659505636	3.12910359413809	1.77382498644065	3.28474009839005	1.68451249261954	4.09608279970233	1.79572717887205	High	-1.32335493078397	0.784290097135773	NA	FALSE	FALSE	FALSE	FALSE	FALSE	0.6662332834042	FALSE	28.5568586977064	28.5568586977064	TRUE
Q96B01	NEDD4L	RAD51AP1	-0.092584801	-0.109178103	NEDD4	7	9	0.065043548	0.234588487	0.848016209	0.016593302	27	27	-0.064172848	-0.085306498	-0.326955442919407	-0.0498397722632633	-0.284360438121196	-0.0514851489471556	-0.298504062071406	-0.0488928599206894	-0.372235646555794	-0.0521208585849269	High	0.214024143069441	0.992589185395467	NA	FALSE	FALSE	FALSE	FALSE	FALSE	0.378256919447789	FALSE	0.0794795954003871	0.0794795954003871	FALSE
Q96B01	SMURF1	RAD51AP1	-0.082774152	-0.117708142	NEDD4	7	9	0.09796099	0.04584734	0.703215178	0.03493399	27	27	-0.064172848	-0.085306498	-0.38892471027196	0.0173407933046735	-0.338256491531646	0.017913270579108	-0.355080817188726	0.0170113333078765	-0.442787065102609	0.0181344535606864	High	0.3531279046026	0.979888130086428	NA	FALSE	FALSE	FALSE	FALSE	FALSE	0.382445511260645	FALSE	0.272289231263657	0.272289231263657	FALSE
Q96B01	SMURF2	RAD51AP1	0.008881285	-0.064172848	NEDD4	8	13	0.881936381	0.447733688	-0.138396304	0.073054133	27	27	-0.064172848	-0.085306498	0	0.644971452095587	0	0.666264105349471	0	0.632717555240458	0	0.674490759476595	High	0.769613161169086	0.90597497913096	NA	FALSE	FALSE	FALSE	FALSE	FALSE	0.426058438463376	FALSE	1.36618584992076	1.36618584992076	FALSE
Q96B01	TRIP12	RAD51AP1	0.205960243	0.375948422	Other	8	20	6.76e-12	5.63e-16	0.547841754	-0.169988179	27	27	-0.064172848	-0.085306498	3.19740538679543	1.9945127372827	2.78085475048763	2.06035823786638	2.91916992580147	1.9566187292929	3.64021547042467	2.08579838159438	High	-0.537931426994778	0.962701059174609	NA	FALSE	FALSE	FALSE	FALSE	FALSE	0.674002109448158	FALSE	19.0835251358687	19.0835251358687	FALSE
Q96B01	UBE3A	RAD51AP1	0.050710021	-0.00584298	Other	8	19	0.26391525	0.934996759	-8.678794211	0.056553001	27	27	-0.064172848	-0.085306498	0.423756466380883	0.931402873856973	0.368550446387462	0.962151581211805	0.386881543901683	0.913707029010305	0.482442686492813	0.9740316873333	High	0.738055938199032	0.913833806361422	NA	FALSE	FALSE	FALSE	FALSE	FALSE	0.423838241134582	FALSE	1.64536468537236	1.64536468537236	FALSE
Q96B01	UBE3B	RAD51AP1	0.008915287	0.028079341	Other	8	13	0.867596533	0.745866841	0.317503427	-0.019164054	27	27	-0.064172848	-0.085306498	0.670196298516248	0.645204288230122	0.582884662728373	0.666504628179381	0.611876394245052	0.632945967690863	0.763012079780512	0.674734252147016	High	0.161604331013282	0.995823605926633	NA	FALSE	FALSE	FALSE	FALSE	FALSE	0.409741217369074	FALSE	1.03977442358098	1.03977442358098	FALSE
Q96B01	UBE3C	RAD51AP1	0.065884918	0.026670472	Other	8	13	0.159886504	0.74597048	2.470331909	0.039214446	27	27	-0.064172848	-0.085306498	0.659961107361117	1.03531630128621	0.573982888788966	1.06949553656826	0.602531860602781	1.01564619166015	0.751359412483606	1.08270106542567	High	0.652747830365761	0.932709858676773	NA	FALSE	FALSE	FALSE	FALSE	FALSE	0.432636578911164	FALSE	1.81366047016218	1.81366047016218	FALSE
Q96B01	UBR5	RAD51AP1	-0.600984584	-0.558822358	Other	7	9	6.23e-23	1.09e-13	1.075448352	-0.042162226	27	27	-0.064172848	-0.085306498	-3.59354367910854	-3.53121852269623	-3.12538505514601	-3.64779579340048	-3.28083660533933	-3.46412844078726	-4.09121512973	-3.69283672248212	High	-1.1978515478621	0.81576821699026	NA	FALSE	FALSE	FALSE	FALSE	FALSE	0.69481958442994	FALSE	22.333201120564	22.333201120564	FALSE
Q96B01	WWP1	RAD51AP1	0.090731134	0.017376646	NEDD4	7	9	0.200600051	0.905093767	5.221441123	0.073354488	27	27	-0.064172848	-0.085306498	0.592443058718888	1.20545620162339	0.515260936581781	1.24525232101832	0.540889174361256	1.18255358180964	0.674490759476595	1.26062799571513	High	0.922382829766281	0.867304034906079	NA	FALSE	FALSE	FALSE	FALSE	FALSE	0.470798553892074	FALSE	2.77306919263112	2.77306919263112	FALSE
Q96B02	AREL1	UBE2W	-0.455698011	-0.63144345	Other	1	3	0.009105808	3.6e-11	0.721676677	0.175745439	13	21	0.016972809	0.047189319	-2.87548319570707	-3.91717109610594	-1.94266537508057	-3.71069673095746	-2.25037255310225	-3.39785594050554	-3.07768522556629	-4.37818829390113	Low	-0.636580825324781	0.97095783133993	NA	FALSE	FALSE	FALSE	FALSE	FALSE	0.751735703750604	TRUE	13.5081459053869	13.5081459053869	FALSE
Q96B02	G2E3	UBE2W	-0.063229832	NA	Other	NA	1	0.861975131	NA	NA	NA	13	21	0.016972809	0.047189319	NA	-0.860094659282344	NA	-0.81475900904244	NA	-0.746068444736772	NA	-0.961320370371433	Low	NA	NA	NA	NA	NA	FALSE	FALSE	FALSE	NA	FALSE	NA	NA	NA
Q96B02	HACE1	UBE2W	0.039215517	NA	Other	NA	1	0.890674598	NA	NA	NA	13	21	0.016972809	0.047189319	NA	-0.0621108245468657	NA	-0.0588369585980662	NA	-0.0538765422746183	NA	-0.0694207320241801	Low	NA	NA	NA	NA	NA	FALSE	FALSE	FALSE	NA	FALSE	NA	NA	NA
Q96B02	HECTD1	UBE2W	0.024738252	NA	Other	NA	1	0.930542543	NA	NA	NA	13	21	0.016972809	0.047189319	NA	-0.174879471966689	NA	-0.165661562647456	NA	-0.151694995729238	NA	-0.195461275043438	Low	NA	NA	NA	NA	NA	FALSE	FALSE	FALSE	NA	FALSE	NA	NA	NA
Q96B02	HECTD2	UBE2W	0.174257933	0.312264071	Other	1	3	0.291122675	0.000694676	0.558046696	-0.138006138	13	21	0.016972809	0.047189319	1.30950612347328	0.989783341694138	0.88469729481482	0.937611791844299	1.02482832895115	0.858563775968874	1.40158970673841	1.10627229033	Low	-0.480749604941498	0.967580460244218	NA	FALSE	FALSE	FALSE	FALSE	FALSE	0.49803763343589	FALSE	1.30303552376858	1.30303552376858	FALSE
Q96B02	HECTD3	UBE2W	0.089376539	0.159076612	Other	1	1	0.643243717	0.277529057	0.56184588	-0.069700073	13	21	0.016972809	0.047189319	0.630177130664098	0.3286114979454	0.425745243003493	0.311290362678621	0.493180874976562	0.285046147594162	0.674490759476595	0.367286232397686	Low	-0.348412064357995	0.981563102456606	NA	FALSE	FALSE	FALSE	FALSE	FALSE	0.408816428642468	FALSE	0.393498917786603	0.393498917786603	FALSE
Q96B02	HECTD4	UBE2W	-0.038403247	-0.023177986	Other	1	1	0.676821398	0.906042475	1.656884554	-0.015225261	13	21	0.016972809	0.047189319	-0.178053734332377	-0.666711419388395	-0.120292417325794	-0.631569013382104	-0.139346054018727	-0.578322800151303	-0.190574352279221	-0.745177593768687	Low	-0.379681463067984	0.977805101725757	NA	FALSE	FALSE	FALSE	FALSE	FALSE	0.419129394296645	FALSE	0.950502189324341	0.950502189324341	FALSE
Q96B02	HERC1	UBE2W	-0.122165611	0.016972809	HERC	1	1	0.631417185	0.936625153	-7.197724961	-0.13913842	13	21	0.016972809	0.047189319	0	-1.31916673418486	0	-1.24963336245224	0	-1.1442794849383	0	-1.47442126259265	Low	-1.06888884181676	0.828194178772786	NA	FALSE	FALSE	FALSE	FALSE	FALSE	0.501463583876458	FALSE	3.91664684570506	3.91664684570506	FALSE
Q96B02	HERC4	UBE2W	-0.138427042	NA	HERC	NA	1	0.594901324	NA	NA	NA	13	21	0.016972809	0.047189319	NA	-1.44583289516076	NA	-1.36962294113658	NA	-1.25415300257986	NA	-1.61599493645371	Low	NA	NA	NA	NA	NA	FALSE	FALSE	FALSE	NA	FALSE	NA	NA	NA
Q96B02	HERC5	UBE2W	0.327885327	0.379195255	HERC	1	2	3.1e-06	0.020276052	0.864687315	-0.051309928	13	21	0.016972809	0.047189319	1.60632085041673	2.18644261594326	1.08522418146395	2.07119507122681	1.25711753720223	1.89657710855231	1.7192762441552	2.4437680232874	Low	0.243758908676584	0.992123836537782	NA	FALSE	FALSE	FALSE	FALSE	FALSE	0.564324267633066	FALSE	2.20877410024753	2.20877410024753	FALSE
Q96B02	HERC6	UBE2W	0.006285656	NA	HERC	NA	1	0.97277644	NA	NA	NA	13	21	0.016972809	0.047189319	NA	-0.318613408749944	NA	-0.30181927347083	NA	-0.276373545368476	NA	-0.356111454476844	Low	NA	NA	NA	NA	NA	FALSE	FALSE	FALSE	NA	FALSE	NA	NA	NA
Q96B02	HUWE1	UBE2W	0.133505262	NA	Other	NA	2	0.399111514	NA	NA	NA	13	21	0.016972809	0.047189319	NA	0.672346064182464	NA	0.636906655651099	NA	0.583210437381446	NA	0.751475387577645	Medium	NA	NA	NA	NA	NA	FALSE	FALSE	FALSE	NA	FALSE	NA	NA	NA
Q96B02	ITCH	UBE2W	0.084601731	NA	NEDD4	NA	2	0.609769962	NA	NA	NA	13	21	0.016972809	0.047189319	NA	0.29141879339455	NA	0.276058088211595	NA	0.252784229745539	NA	0.325716267826843	Medium	NA	NA	NA	NA	NA	FALSE	FALSE	FALSE	NA	FALSE	NA	NA	NA
Q96B02	NEDD4	UBE2W	0.047189319	NA	NEDD4	NA	2	0.762371884	NA	NA	NA	13	21	0.016972809	0.047189319	NA	0	NA	0	NA	0	NA	0	Medium	NA	NA	NA	NA	NA	FALSE	FALSE	FALSE	NA	FALSE	NA	NA	NA
Q96B02	NEDD4L	UBE2W	-0.003586128	-0.11015556	NEDD4	2	2	0.980630163	0.343894368	0.032555125	0.106569432	13	21	0.016972809	0.047189319	-0.56376669104645	-0.395508300796242	-0.380878605708692	-0.374661030326224	-0.441207616785338	-0.343074171744939	-0.603410382745568	-0.442056211026428	Medium	0.210760481605643	0.993295828205706	NA	FALSE	FALSE	FALSE	FALSE	FALSE	0.42081212026058	FALSE	0.810913685436843	0.810913685436843	FALSE
Q96B02	SMURF1	UBE2W	0.110969694	0.160873095	NEDD4	2	2	0.374235354	0.035004453	0.689796476	-0.049903401	13	21	0.016972809	0.047189319	0.638143859761607	0.496808383398321	0.431127534506182	0.470621578419446	0.499415690928817	0.430944494229793	0.683017703565887	0.555278438225167	Medium	-0.219112871173957	0.992700472799876	NA	FALSE	FALSE	FALSE	FALSE	FALSE	0.402300677461339	FALSE	0.210170800262354	0.210170800262354	FALSE
Q96B02	SMURF2	UBE2W	-0.030284018	-0.198563461	NEDD4	1	1	0.854752446	0.389781462	0.152515563	0.168279443	13	21	0.016972809	0.047189319	-0.955822612169234	-0.603467811398778	-0.645750076422771	-0.571658980436564	-0.748033226301371	-0.523463652099244	-1.02303541057978	-0.674490759476595	Low	0.427874459701511	0.973592558665261	NA	FALSE	FALSE	FALSE	FALSE	FALSE	0.47626135063511	FALSE	1.76158290750333	1.76158290750333	FALSE
Q96B02	UBE3B	UBE2W	0.118610662	-0.026468636	Other	1	1	0.581753814	0.936383209	-4.481177723	0.145079298	13	21	0.016972809	0.047189319	-0.192646534322535	0.556326643673183	-0.130151256810121	0.527002626991401	-0.150766477765174	0.482572178924121	-0.206193308076426	0.621801483559543	Low	0.623428231006644	0.940558089919519	NA	FALSE	FALSE	FALSE	FALSE	FALSE	0.412655704606417	FALSE	0.988627408571635	0.988627408571635	FALSE
Q96B02	UBE3C	UBE2W	0.203556861	0.15034167	Other	1	1	0.103560572	0.411973061	1.353961686	0.053215191	13	21	0.016972809	0.047189319	0.591440935221972	1.21800327697962	0.399575218515046	1.15380223822154	0.462865667026571	1.05652767487093	0.633030661019103	1.36135174041965	Low	0.413418049062156	0.974004261924905	NA	FALSE	FALSE	FALSE	FALSE	FALSE	0.463454809682353	FALSE	0.590261307512986	0.590261307512986	FALSE
Q96B02	UBR5	UBE2W	0.294868025	0.363236386	Other	1	3	0.050633501	0.027350316	0.811779977	-0.068368361	13	21	0.016972809	0.047189319	1.53554924499344	1.92925892220057	1.03741115734337	1.82756754814637	1.20173120122179	1.67348929335488	1.64352802739426	2.15631603058637	Low	0.0913296698182901	0.998877356844133	NA	FALSE	FALSE	FALSE	FALSE	FALSE	0.531160844513974	FALSE	1.73160932091254	1.73160932091254	FALSE
Q96B02	WWP1	UBE2W	0.099592493	-0.115582445	NEDD4	2	2	0.521384159	0.263477267	-0.861657607	0.215174938	13	21	0.016972809	0.047189319	-0.587832892974516	0.408187254463163	-0.397137639065295	0.386671675449837	-0.460041988816164	0.354072225437148	-0.62916890368566	0.456227368007192	Medium	0.887555021104716	0.883217342476232	NA	FALSE	FALSE	FALSE	FALSE	FALSE	0.425432422898237	FALSE	2.20796132432709	2.20796132432709	FALSE
Q96B23	AREL1	ARK2N	-0.24306931	-0.088338908	Other	4	5	0.067615885	0.370696994	2.751554389	-0.154730402	27	27	-0.088338908	-0.138638349	0	-0.665506705017298	0	-0.679087229768099	0	-0.697755748575213	0	-0.693730588816024	Medium	-0.659889368818294	0.930519007875362	NA	FALSE	FALSE	FALSE	FALSE	FALSE	0.433149936257327	FALSE	1.5227378594494	1.5227378594494	FALSE
Q96B23	G2E3	ARK2N	-0.051620697	-0.131097616	Other	5	9	0.591327299	0.033523784	0.39375771	0.079476919	27	27	-0.088338908	-0.138638349	-0.304177039899256	0.554536990815031	-0.270272194953931	0.565853035074574	-0.309328059258135	0.581408677360705	-0.290756744971331	0.57805469164789	High	0.668693814065269	0.929230272075913	NA	FALSE	FALSE	FALSE	FALSE	FALSE	0.426199929317729	FALSE	1.76590090164266	1.76590090164266	FALSE
Q96B23	HACE1	ARK2N	-0.050275358	0.010851752	Other	6	6	0.516928456	0.937250648	-4.632925448	-0.06112711	27	27	-0.088338908	-0.138638349	0.705622848671049	0.5631104264748	0.626971175020749	0.574601422773591	0.717572064018715	0.590397563530511	0.674490759476595	0.586991723421707	High	-0.0778113506562298	0.999029840732528	NA	FALSE	FALSE	FALSE	FALSE	FALSE	0.427511267328765	FALSE	0.305476084832952	0.305476084832952	FALSE
Q96B23	HECTD1	ARK2N	-0.219608631	-0.257553149	Other	6	6	0.001103881	0.006205112	0.852673057	0.037944518	27	27	-0.088338908	-0.138638349	-1.20375683325556	-0.515998943820324	-1.06958106247115	-0.526528569405023	-1.22414158929611	-0.541003158337843	-1.15064706622928	-0.537882260879123	High	0.385817476920732	0.977855765361126	NA	FALSE	FALSE	FALSE	FALSE	FALSE	0.495743898995819	FALSE	2.41271376693599	2.41271376693599	FALSE
Q96B23	HECTD2	ARK2N	-0.469919784	-0.340555832	Other	4	5	0.002705881	0.000750364	1.379861215	-0.129363952	27	27	-0.088338908	-0.138638349	-1.79422159703272	-2.11115567767544	-1.59423015433509	-2.15423653879572	-1.824605449093	-2.2134578046016	-1.71506051700443	-2.20068897926131	Medium	-0.682397840981156	0.936888695533834	NA	FALSE	FALSE	FALSE	FALSE	FALSE	0.717567450482594	TRUE	5.25238111968826	5.25238111968826	FALSE
Q96B23	HECTD3	ARK2N	-0.240173036	-0.134529965	Other	6	7	0.343212111	0.081632916	1.785275392	-0.105643071	27	27	-0.088338908	-0.138638349	-0.328594095688715	-0.647049633013841	-0.291967623592185	-0.660253517347226	-0.334158600322814	-0.678404286005134	-0.314096519944082	-0.674490759476595	High	-0.401047606264855	0.974328822656065	NA	FALSE	FALSE	FALSE	FALSE	FALSE	0.392171009593661	FALSE	0.798269901182275	0.798269901182275	FALSE
Q96B23	HECTD4	ARK2N	-0.241028923	-0.131156254	Other	6	7	0.347633753	0.088181321	1.837723446	-0.109872669	27	27	-0.088338908	-0.138638349	-0.304594179099665	-0.652503940163586	-0.270642838074573	-0.665819126686247	-0.309752262410831	-0.684122897312184	-0.291155479984831	-0.680176381698055	High	-0.423702327940223	0.97133610342545	NA	FALSE	FALSE	FALSE	FALSE	FALSE	0.392828526430261	FALSE	0.83840028455755	0.83840028455755	FALSE
Q96B23	HECW1	ARK2N	0.123889641	0.058242111	NEDD4	8	15	0.313637362	0.399533519	2.127148877	0.06564753	27	27	-0.088338908	-0.138638349	1.04274854293625	1.67301091483506	0.926519429532667	1.70715086559136	1.06040673940265	1.75408147574545	0.99674246375781	1.74396266528072	High	0.681985027496196	0.927910829394722	NA	FALSE	FALSE	FALSE	FALSE	FALSE	0.494379231665903	FALSE	2.29718527440739	2.29718527440739	FALSE
Q96B23	HECW2	ARK2N	-0.209868736	-0.160373555	NEDD4	6	8	0.032276832	0.188385222	1.30862433	-0.049495181	27	27	-0.088338908	-0.138638349	-0.512440312617674	-0.453929559735422	-0.455321572331456	-0.46319257928824	-0.521118120684443	-0.475926023533262	-0.489831439408292	-0.473180538050428	High	-0.0889707383573513	0.998742215109696	NA	FALSE	FALSE	FALSE	FALSE	FALSE	0.408438044911271	FALSE	0.504929863443088	0.504929863443088	FALSE
Q96B23	HERC1	ARK2N	-0.121323753	0.075750543	HERC	6	7	0.745339871	0.440259942	-1.601622222	-0.197074296	27	27	-0.088338908	-0.138638349	1.16730008502301	0.110340646321024	1.03718793585989	0.112592289868843	1.18706747225765	0.11568752003783	1.11579879019948	0.115020150759616	High	-0.843274998528058	0.891531068108012	NA	FALSE	FALSE	FALSE	FALSE	FALSE	0.486425610178574	FALSE	3.37491592512247	3.37491592512247	FALSE
Q96B23	HERC2	ARK2N	0.228266506	0.144807285	HERC	8	15	0.036163552	0.01224984	1.576346839	0.083459221	27	27	-0.088338908	-0.138638349	1.65855616709749	2.33817288252187	1.47368656057762	2.38588632321803	1.68664262269367	2.45147578175025	1.58538064758967	2.43733389658846	High	0.848561229581513	0.895292537495354	NA	FALSE	FALSE	FALSE	FALSE	FALSE	0.624393335670356	FALSE	4.46710228746826	4.46710228746826	FALSE
Q96B23	HERC3	ARK2N	-0.234605698	-0.233679633	HERC	6	8	0.00060204	0.068622989	1.003962968	-0.000926065	27	27	-0.088338908	-0.138638349	-1.03392533533314	-0.611570683738466	-0.918679693547937	-0.624050574241085	-1.05143411712581	-0.64120610208953	-0.988308536188074	-0.637507161586714	High	0.162986641979783	0.995960013785872	NA	FALSE	FALSE	FALSE	FALSE	FALSE	0.465987354430742	FALSE	1.57332411002451	1.57332411002451	FALSE
Q96B23	HERC4	ARK2N	-0.181722216	-0.022551205	HERC	5	9	0.012094072	0.782296007	8.058204251	-0.159171011	27	27	-0.088338908	-0.138638349	0.468000781508913	-0.274560361142071	0.415835457207625	-0.280163120290803	0.475926038084233	-0.287864973971655	0.447352580985858	-0.286204360624253	High	-0.656308994182932	0.931401876689676	NA	FALSE	FALSE	FALSE	FALSE	FALSE	0.450766966457872	FALSE	1.5666439617716	1.5666439617716	FALSE
Q96B23	HERC5	ARK2N	-0.171958995	-0.126132111	HERC	8	8	0.027646269	0.004223452	1.363324483	-0.045826884	27	27	-0.088338908	-0.138638349	-0.268853413832141	-0.212342327564216	-0.238885887972796	-0.216675447295975	-0.273406252993863	-0.222631986434939	-0.2569915977424	-0.221347684134692	High	-0.0516902673525865	0.999570342976059	NA	FALSE	FALSE	FALSE	FALSE	FALSE	0.390709120626298	FALSE	0.208899138142578	0.208899138142578	FALSE
Q96B23	HERC6	ARK2N	-0.187945387	-0.082808995	HERC	6	6	0.000935935	0.355190956	2.269625262	-0.105136392	27	27	-0.088338908	-0.138638349	0.0393387135841526	-0.314218734361189	0.0349538560522988	-0.320630773889846	0.04000488640013	-0.329445107851842	0.0376030890328736	-0.327544630222392	High	-0.372775007610098	0.97758794126844	NA	FALSE	FALSE	FALSE	FALSE	FALSE	0.409694872092005	FALSE	0.493676464073951	0.493676464073951	FALSE
Q96B23	HUWE1	ARK2N	-0.174923454	-0.194009775	Other	6	7	0.030887512	0.009458213	0.901621859	0.019086321	27	27	-0.088338908	-0.138638349	-0.751721766888934	-0.231233921803676	-0.667931715026912	-0.23595254894087	-0.764451634255051	-0.242439027267069	-0.718555792827473	-0.241040463631291	High	0.296203421105334	0.986319831153418	NA	FALSE	FALSE	FALSE	FALSE	FALSE	0.428039738265831	FALSE	1.16933417867949	1.16933417867949	FALSE
Q96B23	ITCH	ARK2N	-0.016546231	-0.142215661	NEDD4	6	7	0.882531486	0.068037238	0.116346054	0.12566943	27	27	-0.088338908	-0.138638349	-0.383268625584369	0.778055879029622	-0.340547901735029	0.793933115191191	-0.389759004051758	0.815758816872548	-0.366358808874776	0.811052930078231	High	0.929926373265943	0.865455827623378	NA	FALSE	FALSE	FALSE	FALSE	FALSE	0.454560806949605	FALSE	3.27786112887802	3.27786112887802	FALSE
Q96B23	NEDD4	ARK2N	0.008292726	0.142262809	NEDD4	6	7	0.934964691	0.054173669	0.058291595	-0.133970083	27	27	-0.088338908	-0.138638349	1.64045526522331	0.936346986100219	1.45760326092489	0.955454356956446	1.66823519506725	0.981720375297377	1.5680783577399	0.976057102214365	High	-0.456689741453906	0.969330652287097	NA	FALSE	FALSE	FALSE	FALSE	FALSE	0.505567873343404	FALSE	2.8415702130474	2.8415702130474	FALSE
Q96B23	NEDD4L	ARK2N	-0.009300632	0.003922428	NEDD4	10	7	0.932154943	0.96892341	-2.371141548	-0.01322306	27	27	-0.088338908	-0.138638349	0.656329000437307	0.824229874463472	0.583171825259598	0.841049350700319	0.667443459924999	0.864170306202047	0.627371756463414	0.859185146927167	High	0.195816705346779	0.993849303144608	NA	FALSE	FALSE	FALSE	FALSE	FALSE	0.435667263450521	FALSE	0.361284443036352	0.361284443036352	FALSE
Q96B23	SMURF1	ARK2N	-0.138638349	-0.133360237	NEDD4	10	7	0.05302403	0.013785006	1.039577854	-0.005278112	27	27	-0.088338908	-0.138638349	-0.320272880732284	0	-0.284573926054386	0	-0.325696471577018	0	-0.306142437098973	0	High	0.179267117182045	0.994847681235375	NA	FALSE	FALSE	FALSE	FALSE	FALSE	0.398305897283931	FALSE	0.361048000976897	0.361048000976897	FALSE
Q96B23	SMURF2	ARK2N	0.070677302	0.057713022	NEDD4	6	8	0.485429832	0.542243388	1.224633532	0.01296428	27	27	-0.088338908	-0.138638349	1.03898470783947	1.33390488674676	0.923175127236256	1.36112494056907	1.05657916646605	1.39854308869199	0.993144689114101	1.39047528076122	High	0.375441300658768	0.977942862706625	NA	FALSE	FALSE	FALSE	FALSE	FALSE	0.446306874510483	FALSE	1.21424107720081	1.21424107720081	FALSE
Q96B23	TRIP12	ARK2N	0.1559612	0.251055332	Other	8	15	0.133478072	8.43e-06	0.621222416	-0.095094132	27	27	-0.088338908	-0.138638349	2.41438387899975	1.87739319141736	2.14526655481549	1.91570382677357	2.45526973318721	1.9683676840091	2.30786123108347	1.9570127157281	High	-0.184223168374874	0.995655217163706	NA	FALSE	FALSE	FALSE	FALSE	FALSE	0.647302454746765	FALSE	5.17451747719925	5.17451747719925	FALSE
Q96B23	UBE3A	ARK2N	-0.159726281	-0.211043572	Other	6	8	0.041663679	0.002988565	0.756840303	0.051317291	27	27	-0.088338908	-0.138638349	-0.872896848926138	-0.134386967299371	-0.775600115662163	-0.137129307116288	-0.887678729138438	-0.140899074734773	-0.834384628680568	-0.140086266976632	High	0.478997643089002	0.964719418851083	NA	FALSE	FALSE	FALSE	FALSE	FALSE	0.449014532213104	FALSE	1.88025768485179	1.88025768485179	FALSE
Q96B23	UBE3B	ARK2N	0.032334922	-0.069810489	Other	6	8	0.838383227	0.491006387	-0.463181428	0.102145411	27	27	-0.088338908	-0.138638349	0.131807529016853	1.08956057800942	0.117115710609313	1.11179447029871	0.134039594704114	1.14235837294419	0.125992179134715	1.13576842372093	High	0.822963581133777	0.892738080027444	NA	FALSE	FALSE	FALSE	FALSE	FALSE	0.474396399947189	FALSE	2.33482509302848	2.33482509302848	FALSE
Q96B23	UBE3C	ARK2N	0.07107608	0.099880044	Other	6	8	0.590979256	0.19180175	0.711614424	-0.028803964	27	27	-0.088338908	-0.138638349	1.33895260989411	1.33644617747388	1.18970735245248	1.36371808961912	1.36162680915803	1.40120752497833	1.27987800345687	1.3931243466522	High	0.153204524543618	0.996411877839873	NA	FALSE	FALSE	FALSE	FALSE	FALSE	0.472686509061777	FALSE	1.44046399198728	1.44046399198728	FALSE
Q96B23	UBR5	ARK2N	-0.347543305	-0.132593885	Other	4	5	0.006512223	0.361286002	2.621111109	-0.21494942	27	27	-0.088338908	-0.138638349	-0.314821203313011	-1.33128765260854	-0.279729915399355	-1.35845429838443	-0.320152473922351	-1.3957990289379	-0.300931287757832	-1.38774705072824	Medium	-1.0276329921002	0.836368889173182	NA	FALSE	FALSE	FALSE	FALSE	FALSE	0.516485617165814	FALSE	3.84242176510679	3.84242176510679	FALSE
Q96B23	WWP1	ARK2N	-0.066600118	0.030577474	NEDD4	10	7	0.440113621	0.699537564	-2.178077823	-0.097177592	27	27	-0.088338908	-0.138638349	0.845947755771507	0.459077703479957	0.751654881132521	0.468445777561928	0.860273272477247	0.481323635405779	0.80862452986389	0.478547012594232	High	-0.27819461107339	0.987714387078718	NA	FALSE	FALSE	FALSE	FALSE	FALSE	0.436505661136733	FALSE	0.719618003264426	0.719618003264426	FALSE
Q96B26	AREL1	EXOSC8	-0.058806685	0.115096699	Other	21	22	0.490447113	0.048807438	-0.510932855	-0.173903384	27	27	0.109616008	-0.033454651	0.0454972214396896	-0.196938702915711	0.0436590283880724	-0.176933138795145	0.0393408630712677	-0.188456213507496	0.0454803648326132	-0.212938874917883	High	-0.335279885065121	0.981904129717053	NA	FALSE	FALSE	FALSE	FALSE	FALSE	0.386449190358652	FALSE	0.326410434827329	0.326410434827329	FALSE
Q96B26	G2E3	EXOSC8	-0.033454651	0.190183133	Other	12	14	0.685270586	0.019976838	-0.175907561	-0.223637784	27	27	0.109616008	-0.033454651	0.668817185074684	0	0.641795422788911	0	0.578317630508764	0	0.668569389975599	0	High	-0.475319587967799	0.964723934045328	NA	FALSE	FALSE	FALSE	FALSE	FALSE	0.407678890963006	FALSE	1.12374157532445	1.12374157532445	FALSE
Q96B26	HACE1	EXOSC8	0.31613721	0.1749282	Other	14	21	1.3e-07	0.001808335	1.807239828	0.14120901	27	27	0.109616008	-0.033454651	0.542180404283972	2.71568615185786	0.520275061048914	2.43981943476275	0.468816432518517	2.59871686812581	0.541979527796346	2.93632051620745	High	1.72564298015222	0.573875802508464	NA	FALSE	FALSE	FALSE	FALSE	FALSE	0.593546473289359	FALSE	10.410067653698	10.410067653698	FALSE
Q96B26	HECTD1	EXOSC8	0.196156383	0.116880606	Other	14	21	0.007191796	0.038259499	1.678262885	0.079275777	27	27	0.109616008	-0.033454651	0.0603060861990443	1.78365567082685	0.0578695807353368	1.60246712147904	0.0521458982427225	1.70683054650293	0.0602837429445069	1.92856775313143	High	1.2146312111767	0.773766555623808	NA	FALSE	FALSE	FALSE	FALSE	FALSE	0.493569999894373	FALSE	4.99527438048997	4.99527438048997	FALSE
Q96B26	HECTD2	EXOSC8	0.038970504	0.351411553	Other	21	22	0.679321948	3.17e-07	0.110897048	-0.312441049	27	27	0.109616008	-0.033454651	2.00723329485195	0.562610324842943	1.92613642390429	0.505458852014591	1.73562885174288	0.53837772835085	2.00648961992211	0.60831927810815	High	-0.715791324874777	0.933577765578417	NA	FALSE	FALSE	FALSE	FALSE	FALSE	0.594949381628863	FALSE	4.88120264531024	4.88120264531024	FALSE
Q96B26	HECTD3	EXOSC8	0.046044678	0.217650491	Other	17	23	0.589791944	0.000471385	0.211553293	-0.171605813	27	27	0.109616008	-0.033454651	0.896833774458984	0.617563653311974	0.86059961420699	0.554829873298446	0.77548064699838	0.590964122236768	0.896501499782191	0.667737258240764	High	-0.0899542496605086	0.998752914100395	NA	FALSE	FALSE	FALSE	FALSE	FALSE	0.425161556846679	FALSE	0.931893397601537	0.931893397601537	FALSE
Q96B26	HECTD4	EXOSC8	0.050218234	0.194772665	Other	17	23	0.520723784	0.001562228	0.257829989	-0.144554431	27	27	0.109616008	-0.033454651	0.706916569569913	0.649984511740378	0.678355503967719	0.583957333565236	0.611261678982433	0.621988558407116	0.70665465874389	0.702792130723452	High	0.0262708052385759	0.99989186629879	NA	FALSE	FALSE	FALSE	FALSE	FALSE	0.394460486749472	FALSE	0.644063570752404	0.644063570752404	FALSE
Q96B26	HECW1	EXOSC8	-0.015381069	0.049627975	NEDD4	14	16	0.805500028	0.317528449	-0.309927395	-0.065009044	27	27	0.109616008	-0.033454651	-0.497982612253165	0.140398509883694	-0.477862962114015	0.126136450926637	-0.430599169368915	0.134351304050683	-0.49779811093726	0.151805106320704	High	0.183319905872988	0.994594032644836	NA	FALSE	FALSE	FALSE	FALSE	FALSE	0.394406021342869	FALSE	0.219379860300683	0.219379860300683	FALSE
Q96B26	HECW2	EXOSC8	0.160195156	0.262770129	NEDD4	24	26	0.013860276	4.28e-05	0.609639903	-0.102574973	27	27	0.109616008	-0.033454651	1.27138839929819	1.50430303976627	1.22002136527844	1.35149188343563	1.09935322080033	1.439510114797	1.27091735306701	1.62651927772916	High	0.457152814941917	0.969243205815961	NA	FALSE	FALSE	FALSE	FALSE	FALSE	0.545928112807323	FALSE	2.52009824761214	2.52009824761214	FALSE
Q96B26	HERC1	EXOSC8	-0.127271884	0.083642447	HERC	17	23	0.179421935	0.246742063	-1.521618372	-0.210914331	27	27	0.109616008	-0.033454651	-0.215616033889575	-0.728787448697846	-0.206904647067009	-0.654755255841226	-0.186440415410068	-0.697397317033045	-0.215536148686751	-0.787997367111801	High	-0.632531418484987	0.936128027993899	NA	FALSE	FALSE	FALSE	FALSE	FALSE	0.424472035831238	FALSE	1.17996562302046	1.17996562302046	FALSE
Q96B26	HERC2	EXOSC8	-0.222416404	-0.150891706	HERC	14	16	0.000408065	0.056048639	1.474013449	-0.071524698	27	27	0.109616008	-0.033454651	-2.16256985672159	-1.46788547761095	-2.07519702914064	-1.31877371537617	-1.86994638184911	-1.40466111981858	-2.16176862998298	-1.5871429916168	High	-0.343788860350212	0.984193355189556	NA	FALSE	FALSE	FALSE	FALSE	FALSE	0.603627017963196	FALSE	3.73842660608955	3.73842660608955	FALSE
Q96B26	HERC3	EXOSC8	-0.173347953	0.015128551	HERC	24	26	0.000938074	0.88756571	-11.45833153	-0.188476504	27	27	0.109616008	-0.033454651	-0.784374954618341	-1.08671380933285	-0.752684390979125	-0.976322492281177	-0.678238949758214	-1.03990717233894	-0.784084345653834	-1.17500324969695	High	-0.656066789250253	0.932424583249864	NA	FALSE	FALSE	FALSE	FALSE	FALSE	0.448002858092933	FALSE	1.64766678213871	1.64766678213871	FALSE
Q96B26	HERC4	EXOSC8	-0.20591376	-0.04206142	HERC	12	14	0.000199686	0.532901576	4.895549413	-0.16385234	27	27	0.109616008	-0.033454651	-1.25912983036602	-1.33969026834136	-1.20825807090416	-1.20360092090378	-1.08875339367793	-1.28198749918908	-1.25866332590406	-1.44853263607175	High	-0.646267483784113	0.93658490228641	NA	FALSE	FALSE	FALSE	FALSE	FALSE	0.493551292828433	FALSE	2.30723114997691	2.30723114997691	FALSE
Q96B26	HERC5	EXOSC8	0.023999635	0.035519788	HERC	10	17	0.602199947	0.557508069	0.675669432	-0.011520153	27	27	0.109616008	-0.033454651	-0.615099834890155	0.44631419166558	-0.590248377883164	0.400976393421291	-0.531868927680565	0.427090670095218	-0.614871941935346	0.482574732270013	High	0.480119992534219	0.96330213713836	NA	FALSE	FALSE	FALSE	FALSE	FALSE	0.40971919272343	FALSE	0.931175314903496	0.931175314903496	FALSE
Q96B26	HERC6	EXOSC8	-0.008648713	0.043310825	HERC	14	21	0.926239857	0.263626795	-0.199689408	-0.051959538	27	27	0.109616008	-0.033454651	-0.550423585921947	0.192696540811185	-0.528185199069485	0.173121906948285	-0.475944205816082	0.184396768637251	-0.550219655356083	0.208352060785448	High	0.249210851271224	0.990035357275897	NA	FALSE	FALSE	FALSE	FALSE	FALSE	0.39470301788815	FALSE	0.344131033371074	0.344131033371074	FALSE
Q96B26	HUWE1	EXOSC8	-0.072672567	0.146442767	Other	23	21	0.243270238	0.023998479	-0.496252348	-0.219115334	27	27	0.109616008	-0.033454651	0.305712401799168	-0.304651118253364	0.293360913180783	-0.2737038367369	0.264345587659946	-0.291529269446982	0.305599136116728	-0.329402323681959	High	-0.542549886577648	0.953234520740999	NA	FALSE	FALSE	FALSE	FALSE	FALSE	0.403952109827059	FALSE	0.974261578021111	0.974261578021111	FALSE
Q96B26	ITCH	EXOSC8	0.046848735	0.025326752	NEDD4	23	21	0.443042221	0.758049784	1.849772723	0.021521983	27	27	0.109616008	-0.033454651	-0.699715956476781	0.623809698211184	-0.671445812309707	0.560441428125968	-0.60503540131619	0.596941139215531	-0.699456713459952	0.674490759476595	High	0.66054064946381	0.931239138072838	NA	FALSE	FALSE	FALSE	FALSE	FALSE	0.417597957376874	FALSE	1.64673974851791	1.64673974851791	FALSE
Q96B26	NEDD4	EXOSC8	-0.084533143	0.118929004	NEDD4	23	21	0.099091901	0.038069419	-0.710786605	-0.203462147	27	27	0.109616008	-0.033454651	0.0773105875297374	-0.396785992057699	0.0741870608545537	-0.356479401790117	0.0668494721594893	-0.379695735418821	0.0772819441498651	-0.429022642482338	High	-0.507557970660506	0.958755923427089	NA	FALSE	FALSE	FALSE	FALSE	FALSE	0.397995057636247	FALSE	0.76010155221576	0.76010155221576	FALSE
Q96B26	NEDD4L	EXOSC8	-0.070096323	-0.021837073	NEDD4	17	27	0.155452182	0.747950821	3.209968799	-0.04825925	27	27	0.109616008	-0.033454651	-1.09124012559483	-0.284638437939257	-1.04715149879433	-0.255724098416016	-0.943581322121108	-0.272378569770917	-1.09083582384978	-0.307763724630146	High	0.125289013112055	0.997556330130987	NA	FALSE	FALSE	FALSE	FALSE	FALSE	0.440447045720986	FALSE	0.770259487900278	0.770259487900278	FALSE
Q96B26	SMURF1	EXOSC8	-0.051790768	0.020976695	NEDD4	17	27	0.157811917	0.74779232	-2.468967013	-0.072767463	27	27	0.109616008	-0.033454651	-0.735827371370318	-0.142437924250603	-0.706098242459981	-0.127968696086674	-0.636260478006193	-0.136302877325363	-0.73555474916433	-0.15401021173854	High	0.070707618450869	0.999202673852469	NA	FALSE	FALSE	FALSE	FALSE	FALSE	0.396614785962498	FALSE	0.296824472806965	0.296824472806965	FALSE
Q96B26	SMURF2	EXOSC8	0.180236312	0.190896698	NEDD4	16	13	0.015463354	0.013295059	0.944156258	-0.010660386	27	27	0.109616008	-0.033454651	0.674740749241431	1.65998598290099	0.647479661252954	1.49136013369764	0.583439660369132	1.588487525212	0.674490759476595	1.79485059231693	High	0.846292299865673	0.889805657739741	NA	FALSE	FALSE	FALSE	FALSE	FALSE	0.463760252812799	FALSE	3.07526826118505	3.07526826118505	FALSE
Q96B26	TRIP12	EXOSC8	-0.074772816	0.203682544	Other	14	16	0.19203098	1.86e-07	-0.367104684	-0.27845536	27	27	0.109616008	-0.033454651	0.780880735377443	-0.320966192375623	0.749331346283094	-0.288361581666611	0.675217543255854	-0.307141625203641	0.78059142101245	-0.347042906646916	High	-0.78588880531081	0.905394830129568	NA	FALSE	FALSE	FALSE	FALSE	FALSE	0.432885982746565	FALSE	2.37401750153391	2.37401750153391	FALSE
Q96B26	UBE3A	EXOSC8	0.060314505	0.18946651	Other	24	26	0.263724887	0.000808675	0.318338608	-0.129152005	27	27	0.109616008	-0.033454651	0.662868235330979	0.728413978781385	0.636086824383975	0.654419724005245	0.57317365006602	0.697039933109656	0.662622644302938	0.78759355484611	High	0.109692824329612	0.998109129374729	NA	FALSE	FALSE	FALSE	FALSE	FALSE	0.403482651313721	FALSE	0.642709352483468	0.642709352483468	FALSE
Q96B26	UBE3B	EXOSC8	-0.112092051	-0.081206696	Other	16	13	0.185494364	0.355371084	1.380330152	-0.030885355	27	27	0.109616008	-0.033454651	-1.58408909015457	-0.610868049351146	-1.5200882244638	-0.548814426830184	-1.36974149225947	-0.584556909480099	-1.58350218909728	-0.660497673775111	High	0.0987142948221101	0.998561953684469	NA	FALSE	FALSE	FALSE	FALSE	FALSE	0.488159887824635	FALSE	1.71264210508242	1.71264210508242	FALSE
Q96B26	UBE3C	EXOSC8	0.049858293	0.109616008	Other	16	13	0.572934896	0.108991319	0.454844999	-0.059757715	27	27	0.109616008	-0.033454651	0	0.647188431801932	0	0.581445286961359	0	0.61931291045137	0	0.69976888487356	High	0.351512689728667	0.980103402546557	NA	FALSE	FALSE	FALSE	FALSE	FALSE	0.401546377881424	FALSE	0.481628365032081	0.481628365032081	FALSE
Q96B26	UBR5	EXOSC8	-0.538525858	0.043313356	Other	21	22	2.72e-11	0.550260128	-12.43325172	-0.581839214	27	27	0.109616008	-0.033454651	-0.550402575164825	-3.92347487332388	-0.528165037195581	-3.52491772334963	-0.475926038084233	-3.75448404742913	-0.550198652383394	-4.24223533985467	High	-2.94043681633052	0.0746335000648837	NA	TRUE	TRUE	FALSE	FALSE	FALSE	0.655602927715568	FALSE	28.2980535537583	28.2980535537583	TRUE
Q96B26	WWP1	EXOSC8	-0.132770383	-0.122539484	NEDD4	17	27	0.052225496	0.13223602	1.083490632	-0.010230899	27	27	0.109616008	-0.033454651	-1.92720768749125	-0.771500678770168	-1.84934403630398	-0.693129560906135	-1.66643173680377	-0.738270814659103	-1.92649366184936	-0.834180809071413	High	0.136293237788831	0.997401006456684	NA	FALSE	FALSE	FALSE	FALSE	FALSE	0.525283077745886	FALSE	2.63858050891468	2.63858050891468	FALSE
Q96B36	AREL1	AKT1S1	0.265139563	0.16411797	Other	8	7	0.004394245	0.146966434	1.615542545	0.101021593	27	27	0.062728744	0.005797325	0.493578679367193	1.47996068004665	0.530350514526207	1.43186706027452	0.454027445225631	1.2566435201202	0.536856228536078	1.71165526389285	High	0.827009559578134	0.893439673952124	NA	FALSE	FALSE	FALSE	FALSE	FALSE	0.482835729868915	FALSE	3.65292877426888	3.65292877426888	FALSE
Q96B36	G2E3	AKT1S1	0.005797325	-0.042887183	Other	6	10	0.971947215	0.761517358	-0.135176167	0.048684508	27	27	0.062728744	0.005797325	-0.514154923806222	0	-0.552459698495108	0	-0.472954882907842	0	-0.559236621873035	0	High	0.307791312452192	0.984739108125974	NA	FALSE	FALSE	FALSE	FALSE	FALSE	0.394542254589117	FALSE	0.329175347078383	0.329175347078383	FALSE
Q96B36	HACE1	AKT1S1	-0.232426909	-0.337790501	Other	13	18	0.000115686	0.000187142	0.688080062	0.105363592	27	27	0.062728744	0.005797325	-1.94979060209262	-1.35944881972613	-2.09505088502597	-1.31527141993634	-1.79355082137671	-1.15431617425811	-2.12075049598285	-1.57227672305712	High	0.366006100061826	0.980401519776668	NA	FALSE	FALSE	FALSE	FALSE	FALSE	0.530781266253847	FALSE	3.62394436067262	3.62394436067262	FALSE
Q96B36	HECTD1	AKT1S1	0.107993104	0.109880981	Other	13	18	0.188491822	0.302528802	0.982818892	-0.001887877	27	27	0.062728744	0.005797325	0.22954449684495	0.583189748623737	0.246645665822635	0.564238092405119	0.211150736092841	0.495189925306288	0.249671223674785	0.674490759476595	High	0.161552720400227	0.995805660283063	NA	FALSE	FALSE	FALSE	FALSE	FALSE	0.390152887629171	FALSE	0.330530976264564	0.330530976264564	FALSE
Q96B36	HECTD2	AKT1S1	0.489534365	0.365659959	Other	8	7	0.002544498	0.009941062	1.338769403	0.123874406	27	27	0.062728744	0.005797325	1.47471674198202	2.76049055565779	1.58458380717197	2.67078412969775	1.35654537520137	2.34394914398064	1.60402161064679	3.19265792275589	High	1.1988359210062	0.794637904260845	NA	FALSE	FALSE	FALSE	FALSE	FALSE	0.659810233007649	FALSE	10.8448910034006	10.8448910034006	FALSE
Q96B36	HECTD3	AKT1S1	0.208913441	0.224550971	Other	6	12	0.066951829	0.28751765	0.930360889	-0.01563753	27	27	0.062728744	0.005797325	0.787776021634863	1.15910106846458	0.846465692037403	1.12143427986959	0.724650292778959	0.984199692930011	0.856849133856975	1.34056361900012	High	0.197277083075296	0.993917676600289	NA	FALSE	FALSE	FALSE	FALSE	FALSE	0.459134833755527	FALSE	1.44538068343881	1.44538068343881	FALSE
Q96B36	HECTD4	AKT1S1	0.105093168	0.250306833	Other	6	12	0.364935763	0.095610535	0.419857368	-0.145213665	27	27	0.062728744	0.005797325	0.913159603830507	0.566640993250338	0.981190407893958	0.548227114527678	0.839986691771135	0.481138277525091	0.993226493479147	0.65535122109044	High	-0.556281752723799	0.952410467799719	NA	FALSE	FALSE	FALSE	FALSE	FALSE	0.437909337274953	FALSE	1.55801509918009	1.55801509918009	FALSE
Q96B36	HECW1	AKT1S1	-0.134211133	-0.092676668	NEDD4	10	17	0.01704772	0.355388928	1.448165281	-0.041534465	27	27	0.062728744	0.005797325	-0.756537958199567	-0.79897132959099	-0.812900378728182	-0.773007515921986	-0.695915384388047	-0.678411364321305	-0.822872080909419	-0.92405392956168	High	-0.275659104193788	0.987826946031453	NA	FALSE	FALSE	FALSE	FALSE	FALSE	0.415965697525354	FALSE	1.05925582892487	1.05925582892487	FALSE
Q96B36	HECW2	AKT1S1	0.312601296	0.410852731	NEDD4	5	15	0.00023923	0.009533539	0.760859725	-0.098251435	27	27	0.062728744	0.005797325	1.69472225539528	1.75080548800606	1.82097983097696	1.69391034574291	1.55892150157425	1.48661947655551	1.84331746179582	2.02490205990039	High	-0.115608089246974	0.998098189172765	NA	FALSE	FALSE	FALSE	FALSE	FALSE	0.602716249767313	FALSE	3.89715358665262	3.89715358665262	FALSE
Q96B36	HERC1	AKT1S1	-0.05853984	-0.057826361	HERC	6	12	0.698604408	0.802100074	1.0123383	-0.000713479	27	27	0.062728744	0.005797325	-0.586881189100637	-0.367146035292846	-0.630604103492327	-0.355215054922703	-0.539853478436236	-0.311745908123743	-0.63833961017782	-0.424624419012658	High	0.00108055164753679	0.999999811595407	NA	FALSE	FALSE	FALSE	FALSE	FALSE	0.393228128801146	FALSE	0.270146929716664	0.270146929716664	FALSE
Q96B36	HERC2	AKT1S1	-0.139351245	-0.06465377	HERC	10	17	0.11373915	0.83627546	2.155346007	-0.074697475	27	27	0.062728744	0.005797325	-0.620118088628006	-0.828303858336408	-0.666317167087771	-0.80138683861034	-0.570427053046426	-0.703317791007929	-0.674490759476595	-0.957978599255472	High	-0.44313386284937	0.968543960572193	NA	FALSE	FALSE	FALSE	FALSE	FALSE	0.416868382652803	FALSE	1.3754336857809	1.3754336857809	FALSE
Q96B36	HERC3	AKT1S1	0.046154082	0.282849401	HERC	5	15	0.628367622	0.040926826	0.163175463	-0.236695319	27	27	0.062728744	0.005797325	1.0715819369555	0.230299599458988	1.15141527658764	0.222815656460106	0.985714394733591	0.195548775888621	1.16553947990395	0.266354050483263	High	-1.07412167339559	0.828473186210315	NA	FALSE	FALSE	FALSE	FALSE	FALSE	0.466854861372677	FALSE	3.8475595328232	3.8475595328232	FALSE
Q96B36	HERC4	AKT1S1	-0.23243129	-0.318306271	HERC	6	10	0.001794139	0.000613183	0.730212726	0.085874981	27	27	0.062728744	0.005797325	-1.85493830968153	-1.35947382031141	-1.9931320538708	-1.3152956080888	-1.70629919200645	-1.15433740240554	-2.01758144492678	-1.57230563759788	High	0.264313979012036	0.989654942325674	NA	FALSE	FALSE	FALSE	FALSE	FALSE	0.519816413317792	FALSE	3.30794583898747	3.30794583898747	FALSE
Q96B36	HERC5	AKT1S1	-0.067813299	-0.244194579	HERC	9	7	0.214854033	2.4e-08	0.277701902	0.17638128	27	27	0.062728744	0.005797325	-1.49415095084492	-0.420065894371199	-1.60546587339707	-0.406415201028122	-1.37442229041033	-0.356680478949226	-1.62515983340814	-0.485829123014035	High	0.878919793414771	0.883517308186178	NA	FALSE	FALSE	FALSE	FALSE	FALSE	0.479694642857585	FALSE	3.13583551353643	3.13583551353643	FALSE
Q96B36	HERC6	AKT1S1	0.111042785	0.082011724	HERC	13	18	0.02115706	0.316611383	1.353986718	0.029031061	27	27	0.062728744	0.005797325	0.093872575796801	0.600593037812154	0.100866125209384	0.581075834694692	0.0863504189857108	0.509967162892568	0.102103431756512	0.694618612837851	High	0.316222051454605	0.983912529046257	NA	FALSE	FALSE	FALSE	FALSE	FALSE	0.382939356856567	FALSE	0.508601597348329	0.508601597348329	FALSE
Q96B36	HUWE1	AKT1S1	-0.078435173	0.103933023	Other	13	14	0.435237338	0.234144439	-0.754670371	-0.182368196	27	27	0.062728744	0.005797325	0.200588902938241	-0.480680609465968	0.215532867055632	-0.465060146858297	0.184515399365354	-0.408148798327395	0.218176769822548	-0.55593334778172	High	-0.910262295488966	0.870286713192566	NA	FALSE	FALSE	FALSE	FALSE	FALSE	0.42044697751734	FALSE	2.6789287120883	2.6789287120883	FALSE
Q96B36	ITCH	AKT1S1	0.052130791	0.076416432	NEDD4	13	14	0.557242703	0.559027059	0.682193471	-0.024285641	27	27	0.062728744	0.005797325	0.0666338153782747	0.264406247046724	0.0715980648030018	0.25581395558771	0.0612943431848027	0.224508935615838	0.0724763453373097	0.305800249064328	High	-0.0045118210041265	0.999996712281533	NA	FALSE	FALSE	FALSE	FALSE	FALSE	0.375188211145258	FALSE	0.0443568265031351	0.0443568265031351	FALSE
Q96B36	NEDD4	AKT1S1	-0.65904061	-0.702043239	NEDD4	13	14	7.55e-19	4.83e-15	0.938746467	0.043002629	27	27	0.062728744	0.005797325	-3.72303015101594	-3.79395971127315	-4.00039758345998	-3.67066910075571	-3.42469790253285	-3.22147402363298	-4.04946973836685	-4.38792138085274	High	-0.486537259600137	0.97652583531367	NA	FALSE	FALSE	FALSE	FALSE	FALSE	0.754926332068223	TRUE	18.994299335941	18.994299335941	FALSE
Q96B36	NEDD4L	AKT1S1	-0.038815833	0.033619133	NEDD4	11	13	0.588391035	0.658181536	-1.15457567	-0.072434966	27	27	0.062728744	0.005797325	-0.141710159166939	-0.254589148924938	-0.152267630206663	-0.246315879309342	-0.130354701729767	-0.216173178519414	-0.154135469735338	-0.294446239526873	High	-0.331215444226006	0.982299497560628	NA	FALSE	FALSE	FALSE	FALSE	FALSE	0.392163713831561	FALSE	0.418312658414284	0.418312658414284	FALSE
Q96B36	SMURF1	AKT1S1	-0.037266812	0.075395818	NEDD4	11	13	0.573206017	0.10668107	-0.494282216	-0.11266263	27	27	0.062728744	0.005797325	0.0616653060983669	-0.245749516051227	0.066259399331459	-0.237763504028407	0.0567239683504834	-0.208667393047708	0.0670721914202936	-0.284222721873221	High	-0.527425049391564	0.955485694814877	NA	FALSE	FALSE	FALSE	FALSE	FALSE	0.38988377639009	FALSE	0.909895399279653	0.909895399279653	FALSE
Q96B36	SMURF2	AKT1S1	0.214833896	0.09030307	NEDD4	7	5	0.281678096	0.675813021	2.379032031	0.124530826	27	27	0.062728744	0.005797325	0.134236150609538	1.19288669735232	0.144236804626691	1.15412199229821	0.123479597206893	1.01288727374711	0.146006131467897	1.37963854194187	High	0.887196601026443	0.876414671395533	NA	FALSE	FALSE	FALSE	FALSE	FALSE	0.439623764110895	FALSE	3.21941800872438	3.21941800872438	FALSE
Q96B36	TRIP12	AKT1S1	0.068091166	0.062728744	Other	10	17	0.371783189	0.5122659	1.085485882	0.005362422	27	27	0.062728744	0.005797325	0	0.355485616226841	0	0.343933559275749	0	0.301844976120117	0	0.411138508243127	High	0.157009621330136	0.996017102048981	NA	FALSE	FALSE	FALSE	FALSE	FALSE	0.380378984789988	FALSE	0.130195095714728	0.130195095714728	FALSE
Q96B36	UBE3A	AKT1S1	0.053622877	0.20939354	Other	5	15	0.458103777	0.146299622	0.256086587	-0.155770663	27	27	0.062728744	0.005797325	0.713987266451158	0.272920975030402	0.767179641172931	0.264051984267392	0.65677434634345	0.231738842390075	0.776590495321202	0.315647996487873	High	-0.656489998679323	0.933069917684981	NA	FALSE	FALSE	FALSE	FALSE	FALSE	0.415521372083174	FALSE	1.56831856549811	1.56831856549811	FALSE
Q96B36	UBE3B	AKT1S1	0.099078674	0.014326252	Other	7	5	0.509686019	0.952784602	6.915882395	0.084752422	27	27	0.062728744	0.005797325	-0.235630934587084	0.53231872203443	-0.253185545933161	0.515020198796432	-0.216749458027365	0.451995030477528	-0.256291327313887	0.615655642020316	High	0.576692015770744	0.946733379659501	NA	FALSE	FALSE	FALSE	FALSE	FALSE	0.409087376021314	FALSE	1.08090232383105	1.08090232383105	FALSE
Q96B36	UBE3C	AKT1S1	-0.001786659	-0.029862986	Other	7	5	0.993816948	0.879880052	0.059828545	0.028076327	27	27	0.062728744	0.005797325	-0.450751086843524	-0.0432787123480554	-0.484332246962529	-0.0418723034049278	-0.41463169489943	-0.0367482151144822	-0.490273463192537	-0.0500541918469876	High	0.198949503657704	0.993605778974439	NA	FALSE	FALSE	FALSE	FALSE	FALSE	0.392732120601734	FALSE	0.165936841992304	0.165936841992304	FALSE
Q96B36	UBR5	AKT1S1	-0.522690976	-0.15931698	Other	8	7	7.93e-05	0.149372516	3.280824028	-0.363373996	27	27	0.062728744	0.005797325	-1.08095346551962	-3.01586780223844	-1.16148498827424	-2.91786249620606	-0.994334968007306	-2.56079150096245	-1.17573271492577	-3.48801564021529	High	-2.21980146078508	0.352110883343984	NA	FALSE	FALSE	FALSE	FALSE	FALSE	0.6204020095676	FALSE	22.5752729196896	22.5752729196896	FALSE
Q96B36	WWP1	AKT1S1	-0.125878284	-0.125995854	NEDD4	11	13	0.220511957	0.25758219	0.999066874	0.00011757	27	27	0.062728744	0.005797325	-0.918740989747218	-0.751419149244779	-0.987187609589323	-0.727000617495585	-0.845120832475574	-0.638034521811023	-0.999297261764948	-0.86905723884108	High	-0.06230380443086	0.99938067479873	NA	FALSE	FALSE	FALSE	FALSE	FALSE	0.42962071114057	FALSE	0.890367470550668	0.890367470550668	FALSE
Q96B42	HACE1	TMEM18	-0.124562268	NA	Other	NA	1	0.552479377	NA	NA	NA	0	10	NA	-0.1322971655	NA	0.0442364029174143	NA	0.0422021259774616	NA	0.0323057037648593	NA	0.0528873243490317	Low	NA	NA	NA	NA	NA	FALSE	TRUE	FALSE	NA	NA	NA	NA	NA
Q96B42	HECTD1	TMEM18	-0.557901277	NA	Other	NA	1	3.22e-05	NA	NA	NA	0	10	NA	-0.1322971655	NA	-2.43405875250734	NA	-2.32212493184927	NA	-1.77758533286642	NA	-2.91006605959315	Low	NA	NA	NA	NA	NA	FALSE	TRUE	FALSE	NA	NA	NA	NA	NA
Q96B42	HECW1	TMEM18	-0.105176155	NA	NEDD4	NA	2	0.457907349	NA	NA	NA	0	10	NA	-0.1322971655	NA	0.155106896763069	NA	0.147974074867451	NA	0.113274071313374	NA	0.185439778482778	Medium	NA	NA	NA	NA	NA	FALSE	TRUE	FALSE	NA	NA	NA	NA	NA
Q96B42	HERC2	TMEM18	-0.140032063	NA	HERC	NA	2	0.163515746	NA	NA	NA	0	10	NA	-0.1322971655	NA	-0.0442364029174143	NA	-0.0422021259774616	NA	-0.0323057037648593	NA	-0.0528873243490317	Medium	NA	NA	NA	NA	NA	FALSE	TRUE	FALSE	NA	NA	NA	NA	NA
Q96B42	HERC5	TMEM18	0.014909244	NA	HERC	NA	6	0.874572901	NA	NA	NA	0	10	NA	-0.1322971655	NA	0.841883430603687	NA	0.803168165888274	NA	0.614824780495871	NA	1.00652311494533	High	NA	NA	NA	NA	NA	FALSE	TRUE	FALSE	NA	NA	NA	NA	NA
Q96B42	HERC6	TMEM18	0.173293942	NA	HERC	NA	1	0.404186905	NA	NA	NA	0	10	NA	-0.1322971655	NA	1.74769625057719	NA	1.66732583286424	NA	1.27633698986577	NA	2.08947772359392	Low	NA	NA	NA	NA	NA	FALSE	TRUE	FALSE	NA	NA	NA	NA	NA
Q96B42	SMURF2	TMEM18	-0.082211806	NA	NEDD4	NA	2	0.442615306	NA	NA	NA	0	10	NA	-0.1322971655	NA	0.286441564753191	NA	0.273269122343955	NA	0.209187359879492	NA	0.342458404007856	Medium	NA	NA	NA	NA	NA	FALSE	TRUE	FALSE	NA	NA	NA	NA	NA
Q96B42	TRIP12	TMEM18	-0.293714921	NA	Other	NA	2	0.003097383	NA	NA	NA	0	10	NA	-0.1322971655	NA	-0.923159081335295	NA	-0.880706234647594	NA	-0.674180128640552	NA	-1.10369312467569	Medium	NA	NA	NA	NA	NA	FALSE	TRUE	FALSE	NA	NA	NA	NA	NA
Q96B42	UBE3B	TMEM18	-0.143893566	NA	Other	NA	2	0.008434349	NA	NA	NA	0	10	NA	-0.1322971655	NA	-0.0663206002289887	NA	-0.0632707485504621	NA	-0.048433722527243	NA	-0.0792903324866002	Medium	NA	NA	NA	NA	NA	FALSE	TRUE	FALSE	NA	NA	NA	NA	NA
Q96B42	UBE3C	TMEM18	-0.367479982	NA	Other	NA	2	3.34e-21	NA	NA	NA	0	10	NA	-0.1322971655	NA	-1.34502646349823	NA	-1.28317341628215	NA	-0.982268530440675	NA	-1.60806137347706	Medium	NA	NA	NA	NA	NA	FALSE	TRUE	FALSE	NA	NA	NA	NA	NA
Q96B45	G2E3	BORCS7	-0.332979178	-0.283206062	Other	1	1	0.341380319	0.42542402	1.175748766	-0.049773116	18	21	0.056008533	-0.060201342	-1.13698929260597	-0.820048045959965	-1.1569467496444	-0.720765117373139	-1.03935734561234	-0.716849549927687	-1.24543304836332	-0.708695309180474	Low	0.0488417219577067	0.999674516128093	NA	FALSE	FALSE	FALSE	FALSE	FALSE	0.504617026128736	FALSE	1.34651985650833	1.34651985650833	FALSE
Q96B45	HACE1	BORCS7	-0.370108404	-0.115548059	Other	2	1	0.12926533	0.376683814	3.203068984	-0.254560345	18	21	0.056008533	-0.060201342	-0.575028347998913	-0.931669098739729	-0.585121761917322	-0.818872248539998	-0.525651333143314	-0.814423712614656	-0.62987339722627	-0.805159555270107	Low	-0.413681229730931	0.974422304198428	NA	FALSE	FALSE	FALSE	FALSE	FALSE	0.464305689021862	FALSE	0.942370909668259	0.942370909668259	FALSE
Q96B45	HECTD1	BORCS7	-0.346858166	-0.011114468	Other	2	1	0.189770596	0.946213578	31.20780644	-0.335743698	18	21	0.056008533	-0.060201342	-0.2249848165424	-0.861772245976354	-0.228933952070452	-0.757437783164213	-0.205665632249386	-0.753322990904951	-0.246443416595104	-0.744753860842905	Low	-0.560120844707653	0.951816155073041	NA	FALSE	FALSE	FALSE	FALSE	FALSE	0.456804521307044	FALSE	1.32562830669464	1.32562830669464	FALSE
Q96B45	HECTD3	BORCS7	0.556512066	0.685826059	Other	1	3	0.000422023	0.072767763	0.811447828	-0.129313993	18	21	0.056008533	-0.060201342	2.11104060353765	1.85401656001007	2.14809548384785	1.62955142698144	1.92976800436164	1.62069886410848	2.31238741752497	1.60226324017874	Low	0.564762245988714	0.962324831139729	NA	FALSE	FALSE	FALSE	FALSE	FALSE	0.66564753801457	FALSE	3.50845012992651	3.50845012992651	FALSE
Q96B45	HECTD4	BORCS7	0.074354746	0.6465315	Other	1	3	0.626473673	2.68e-06	0.115005605	-0.572176754	18	21	0.056008533	-0.060201342	1.97933196393541	0.404514012774913	2.0140749759338	0.35553964347965	1.8093690323208	0.353608168967329	2.16811667233647	0.34958583800509	Low	-0.844036195120102	0.911756002767767	NA	FALSE	FALSE	FALSE	FALSE	FALSE	0.530487763679495	FALSE	6.71027350213024	6.71027350213024	FALSE
Q96B45	HECW1	BORCS7	0.389955465	NA	NEDD4	NA	3	0.011625575	NA	NA	NA	18	21	0.056008533	-0.060201342	NA	1.35329986984693	NA	1.18945633043908	NA	1.18299459086124	NA	1.16953790012675	Medium	NA	NA	NA	NA	NA	FALSE	FALSE	FALSE	NA	FALSE	NA	NA	NA
Q96B45	HECW2	BORCS7	NA	0.14653255	NEDD4	1	NA	NA	0.724993737	NA	NA	18	21	0.056008533	-0.060201342	0.303421018935463	NA	0.308746937120747	NA	0.277366609250072	NA	0.332360706479636	NA	Low	NA	NA	NA	NA	NA	FALSE	FALSE	FALSE	NA	FALSE	NA	NA	NA
Q96B45	HERC1	BORCS7	0.141742326	0.366781592	HERC	1	3	0.50224054	0.045037515	0.386448854	-0.225039266	18	21	0.056008533	-0.060201342	1.0416581294605	0.607100315648035	1.05994224831953	0.533598893895405	0.95221215847174	0.530700109801246	1.14100939029338	0.524663338960937	Low	0.008540303739116	0.999989090885805	NA	FALSE	FALSE	FALSE	FALSE	FALSE	0.447065605349635	FALSE	0.798953826267317	0.798953826267317	FALSE
Q96B45	HERC2	BORCS7	-0.324129265	NA	HERC	NA	3	0.141880079	NA	NA	NA	18	21	0.056008533	-0.060201342	NA	-0.793442681063069	NA	-0.697380854649583	NA	-0.693592322566483	NA	-0.685702635282455	Medium	NA	NA	NA	NA	NA	FALSE	FALSE	FALSE	NA	FALSE	NA	NA	NA
Q96B45	HERC3	BORCS7	NA	-0.019591355	HERC	1	NA	NA	0.97452305	NA	NA	18	21	0.056008533	-0.060201342	-0.253397891615513	NA	-0.257845758951147	NA	-0.231638909641462	NA	-0.277566473717813	NA	Low	NA	NA	NA	NA	NA	FALSE	FALSE	FALSE	NA	FALSE	NA	NA	NA
Q96B45	HERC4	BORCS7	-0.099607018	-0.174096146	HERC	1	1	0.681177152	0.593416888	0.572137984	0.074489128	18	21	0.056008533	-0.060201342	-0.771271519733792	-0.118464711346751	-0.784809570021651	-0.104122230397443	-0.705043332166824	-0.10355658479964	-0.844833848642728	-0.102378617507199	Low	0.479730106786859	0.966502405490636	NA	FALSE	FALSE	FALSE	FALSE	FALSE	0.467467663966844	FALSE	1.58814424982795	1.58814424982795	FALSE
Q96B45	HERC5	BORCS7	-0.060201342	0.418639367	HERC	1	2	0.830286239	0.413885548	-0.143802391	-0.478840709	18	21	0.056008533	-0.060201342	1.21547651989081	0	1.2368116552212	0	1.11110496605675	0	1.33140622979136	0	Low	-0.67785042175211	0.933343033149414	NA	FALSE	FALSE	FALSE	FALSE	FALSE	0.464063136139306	FALSE	3.57328188886253	3.57328188886253	FALSE
Q96B45	HERC6	BORCS7	-0.617178992	-0.419943962	HERC	2	1	0.023903788	0.00561259	1.469669879	-0.19723503	18	21	0.056008533	-0.060201342	-1.59531134149489	-1.67443381846417	-1.62331367869178	-1.47171070481131	-1.45832381369313	-1.46371561405847	-1.74746893400616	-1.44706569148589	Low	-0.517630710584994	0.967634590388605	NA	FALSE	FALSE	FALSE	FALSE	FALSE	0.658425337084613	FALSE	2.80983639527341	2.80983639527341	FALSE
Q96B45	HUWE1	BORCS7	-0.573719594	NA	Other	NA	1	9.78e-05	NA	NA	NA	18	21	0.056008533	-0.060201342	NA	-1.54378246155372	NA	-1.35687726174362	NA	-1.34950600541406	NA	-1.33415522942618	Low	NA	NA	NA	NA	NA	FALSE	FALSE	FALSE	NA	FALSE	NA	NA	NA
Q96B45	ITCH	BORCS7	-0.319813798	NA	NEDD4	NA	1	0.060055732	NA	NA	NA	18	21	0.056008533	-0.060201342	NA	-0.780469155308012	NA	-0.685978029096062	NA	-0.682251443035942	NA	-0.674490759476595	Low	NA	NA	NA	NA	NA	FALSE	FALSE	FALSE	NA	FALSE	NA	NA	NA
Q96B45	NEDD4	BORCS7	-0.62786597	NA	NEDD4	NA	1	8.07e-06	NA	NA	NA	18	21	0.056008533	-0.060201342	NA	-1.70656192518512	NA	-1.49994907294814	NA	-1.49180057683157	NA	-1.47483118478614	Low	NA	NA	NA	NA	NA	FALSE	FALSE	FALSE	NA	FALSE	NA	NA	NA
Q96B45	NEDD4L	BORCS7	0.096818854	0.029463643	NEDD4	3	2	0.421367088	0.851250331	3.286044906	0.067355211	18	21	0.056008533	-0.060201342	-0.088973930214893	0.472047534338716	-0.0905356805333455	0.414896905333223	-0.0813338424013611	0.4126429715945	-0.0974600850272057	0.407949113401569	Medium	0.584842373514883	0.947143010583987	NA	FALSE	FALSE	FALSE	FALSE	FALSE	0.41543034698879	FALSE	1.16319377868019	1.16319377868019	FALSE
Q96B45	SMURF1	BORCS7	-0.007483063	0.043450855	NEDD4	3	2	0.96866418	0.81714889	-0.172219005	-0.050933918	18	21	0.056008533	-0.060201342	-0.0420911883994659	0.158486196365024	-0.0428300107345942	0.13929832829653	-0.0384768670497049	0.138541588012716	-0.0461057614337174	0.136965662545132	Medium	0.267490210854866	0.988840875924927	NA	FALSE	FALSE	FALSE	FALSE	FALSE	0.401675345408779	FALSE	0.214332831429575	0.214332831429575	FALSE
Q96B45	SMURF2	BORCS7	0.308575489	0.221513432	NEDD4	1	2	0.107769545	0.242073217	1.393032857	0.087062057	18	21	0.056008533	-0.060201342	0.554744108333051	1.1086484301344	0.564481475062342	0.974424754510514	0.507108877524796	0.969131177234314	0.607654487509991	0.958107205836695	Low	0.770708749543007	0.908924406334696	NA	FALSE	FALSE	FALSE	FALSE	FALSE	0.486011165566209	FALSE	1.82901179978899	1.82901179978899	FALSE
Q96B45	TRIP12	BORCS7	-0.004445824	NA	Other	NA	3	0.989351016	NA	NA	NA	18	21	0.056008533	-0.060201342	NA	0.167617003851389	NA	0.147323672131009	NA	0.146523334044944	NA	0.144856615357589	Medium	NA	NA	NA	NA	NA	FALSE	FALSE	FALSE	NA	FALSE	NA	NA	NA
Q96B45	UBE3A	BORCS7	NA	-0.295767224	Other	1	NA	NA	0.598943611	NA	NA	18	21	0.056008533	-0.060201342	-1.17909215877742	NA	-1.19978864312972	NA	-1.07784488767735	NA	-1.29155160137147	NA	Low	NA	NA	NA	NA	NA	FALSE	FALSE	FALSE	NA	FALSE	NA	NA	NA
Q96B45	UBE3B	BORCS7	0.025634762	0.2518697	Other	1	2	0.912869154	0.645315185	0.101777872	-0.226234938	18	21	0.056008533	-0.060201342	0.65649312558709	0.258047832588628	0.668016482434104	0.226806072229464	0.600120825112655	0.225573944797869	0.719108121726921	0.223008016909143	Low	-0.0744816470000256	0.999140561487732	NA	FALSE	FALSE	FALSE	FALSE	FALSE	0.411346883503879	FALSE	0.377423307539792	0.377423307539792	FALSE
Q96B45	UBE3C	BORCS7	0.185579316	0.15981822	Other	1	2	0.307072848	0.570432747	1.161189982	0.025761096	18	21	0.056008533	-0.060201342	0.347952311980494	0.738886821903134	0.354059883408769	0.649430054175726	0.318074051999938	0.645902015544367	0.381139304840503	0.638554810633113	Low	0.558110984215067	0.951560656404741	NA	FALSE	FALSE	FALSE	FALSE	FALSE	0.429450674612112	FALSE	0.901666256235344	0.901666256235344	FALSE
Q96B45	WWP1	BORCS7	-0.188075701	0.068566211	NEDD4	3	2	0.476749816	0.740693552	-2.742979352	-0.256641912	18	21	0.056008533	-0.060201342	0.0420911883994659	-0.38442682794189	0.0428300107345942	-0.337884407051495	0.0384768670497049	-0.336048844879177	0.0461057614337174	-0.332226253117427	Medium	-0.284218576641824	0.987371463038563	NA	FALSE	FALSE	FALSE	FALSE	FALSE	0.435408036634399	FALSE	0.411114062946158	0.411114062946158	FALSE
Q96B54	AREL1	ZNF428	0.354455727	0.36987112	Other	2	4	0.006376916	0.005669008	0.958322258	-0.015415393	27	27	0.253415421	0.148392876	0.453025508097305	0.765339885198929	0.415818839790813	0.795809008086037	0.383123933006623	0.74600556423945	0.570185543089671	0.674490759476595	Medium	0.484167263738205	0.962756869610019	NA	FALSE	FALSE	FALSE	FALSE	FALSE	0.420430903169316	FALSE	0.647684986245116	0.647684986245116	FALSE
Q96B54	G2E3	ZNF428	0.409012311	0.434402795	Other	2	3	0.011737607	0.008818824	0.941550827	-0.025390484	27	27	0.253415421	0.148392876	0.704060838323996	0.967968983713177	0.646236813824507	1.00650502042842	0.595424656301455	0.9435157657745	0.886142842494668	0.853066915236998	Medium	0.472755219339359	0.96490869639729	NA	FALSE	FALSE	FALSE	FALSE	FALSE	0.439873784359453	FALSE	0.896665325689653	0.896665325689653	FALSE
Q96B54	HACE1	ZNF428	-0.076969916	-0.106634263	Other	4	9	0.456058256	0.46420711	0.721812238	0.029664347	27	27	0.253415421	0.148392876	-1.40063296545388	-0.837021969366959	-1.28559995907052	-0.870344844258318	-1.18451610523476	-0.815876787051431	-1.76286026681103	-0.737663872921209	Medium	0.427710551104011	0.972451715679368	NA	FALSE	FALSE	FALSE	FALSE	FALSE	0.489778100285225	FALSE	1.73362102941059	1.73362102941059	FALSE
Q96B54	HECTD1	ZNF428	0.085802008	0.212395114	Other	4	9	0.539968522	0.129840063	0.403973549	-0.126593106	27	27	0.253415421	0.148392876	-0.15957351662955	-0.232469304860881	-0.146467855253721	-0.241724194034004	-0.13495141488077	-0.226596572705756	-0.200841918646678	-0.204874201675582	Medium	-0.304876176940878	0.985011082176217	NA	FALSE	FALSE	FALSE	FALSE	FALSE	0.401535600469536	FALSE	0.518250167002098	0.518250167002098	FALSE
Q96B54	HECTD2	ZNF428	0.194864189	0.639402306	Other	2	4	0.190808716	1.56e-08	0.30475991	-0.444538117	27	27	0.253415421	0.148392876	1.50153153686382	0.172599520893087	1.37821180134061	0.179470920272698	1.2698460851639	0.168239243062366	1.88985291006854	0.152111217752901	Medium	-1.95105836622953	0.48940137183547	NA	FALSE	FALSE	FALSE	FALSE	FALSE	0.504933883114234	FALSE	13.6584922550687	13.6584922550687	FALSE
Q96B54	HECTD3	ZNF428	0.719023527	0.78801219	Other	4	7	0.003185466	0.000433411	0.91245229	-0.068988663	27	27	0.253415421	0.148392876	2.07964036954003	2.119384424742	1.90884095969831	2.20375972744257	1.7587530577779	2.06584369140646	2.61747043454051	1.8678044067905	Medium	0.500976252408797	0.966536613967264	NA	FALSE	FALSE	FALSE	FALSE	FALSE	0.700604262125089	TRUE	4.28849524853067	4.28849524853067	FALSE
Q96B54	HECTD4	ZNF428	0.524674619	0.647023051	Other	4	7	0.00826187	0.00020346	0.810905606	-0.122348432	27	27	0.253415421	0.148392876	1.53117707508437	1.39755140042235	1.4054225722299	1.45318964192005	1.29491733390408	1.36224590040113	1.92716528433519	1.23165605727374	Medium	0.0338412494228898	0.999832886465057	NA	FALSE	FALSE	FALSE	FALSE	FALSE	0.554874681492054	FALSE	2.11127626223637	2.11127626223637	FALSE
Q96B54	HECW1	ZNF428	0.151349766	0.120498149	NEDD4	2	3	0.446613147	0.305517675	1.25603395	0.030851617	27	27	0.253415421	0.148392876	-0.517062841919893	0.0109822116997976	-0.474596832149879	0.0114194270655777	-0.437280343086955	0.0107047746944158	-0.650784011191393	0.00967857608545241	Medium	0.58527537280972	0.945584319046175	NA	FALSE	FALSE	FALSE	FALSE	FALSE	0.41366542231551	FALSE	0.802439464522583	0.802439464522583	FALSE
Q96B54	HECW2	ZNF428	0.331639838	0.613378886	NEDD4	3	2	0.276798385	1.62e-06	0.540676971	-0.281739048	27	27	0.253415421	0.148392876	1.40029756403842	0.680599186993354	1.28529210393886	0.70769467837752	1.18423245606462	0.663405619298041	1.76243812493423	0.599809145468723	Medium	-0.991182369665096	0.856875322913438	NA	FALSE	FALSE	FALSE	FALSE	FALSE	0.483921832944373	FALSE	4.87367122868122	4.87367122868122	FALSE
Q96B54	HERC1	ZNF428	0.27230901	0.327080011	HERC	4	7	0.321429839	0.107655445	0.832545557	-0.054771001	27	27	0.253415421	0.148392876	0.286563376460689	0.460238025969344	0.263028126665282	0.478560668290455	0.242346812448572	0.448611309677751	0.360673497444105	0.40560579904363	Medium	0.213244318548765	0.992690719638638	NA	FALSE	FALSE	FALSE	FALSE	FALSE	0.415479151846656	FALSE	0.133328058033281	0.133328058033281	FALSE
Q96B54	HERC2	ZNF428	-0.166837943	-0.22189816	HERC	2	3	0.577037765	0.484545843	0.751867176	0.055060217	27	27	0.253415421	0.148392876	-1.8490222323776	-1.17080161539949	-1.69716332893452	-1.21741266884898	-1.56371916641179	-1.14122435874557	-2.32721055858659	-1.03182244390931	Medium	0.515203287601997	0.962226100961784	NA	FALSE	FALSE	FALSE	FALSE	FALSE	0.514728578416276	FALSE	3.02020878686432	3.02020878686432	FALSE
Q96B54	HERC3	ZNF428	0.432759763	0.379437306	HERC	3	2	0.128921348	6.05e-05	1.140530349	0.053322457	27	27	0.253415421	0.148392876	0.490239026288487	1.05616960842184	0.449976037745917	1.09821702057293	0.414595426764888	1.02948823117783	0.617023104553338	0.930797747637808	Medium	0.908100435084777	0.871675910009451	NA	FALSE	FALSE	FALSE	FALSE	FALSE	0.442489741297248	FALSE	2.15977680845837	2.15977680845837	FALSE
Q96B54	HERC4	ZNF428	0.063628416	0.223982285	HERC	2	3	0.637768424	0.157494457	0.284077895	-0.160353869	27	27	0.253415421	0.148392876	-0.114498143979171	-0.314824442011381	-0.105094491450566	-0.327357990565454	-0.0968311462802591	-0.306871221585458	-0.14410929459959	-0.277453430953566	Medium	-0.500940668018498	0.959742678131155	NA	FALSE	FALSE	FALSE	FALSE	FALSE	0.406795562517818	FALSE	1.0988128060757	1.0988128060757	FALSE
Q96B54	HERC5	ZNF428	-0.205405349	0.061605491	HERC	2	2	0.326677602	0.591728273	-3.334205209	-0.26701084	27	27	0.253415421	0.148392876	-0.746161774327235	-1.31404516433234	-0.684880029383164	-1.36635891978341	-0.631029442117084	-1.28084923210172	-0.939131790424802	-1.15806236943563	Medium	-1.26591409826543	0.758041991499537	NA	FALSE	FALSE	FALSE	FALSE	FALSE	0.506796373043949	FALSE	6.05532494775206	6.05532494775206	FALSE
Q96B54	HERC6	ZNF428	0.148392876	0.152430686	HERC	4	9	0.126445715	0.181544718	0.973510517	-0.00403781	27	27	0.253415421	0.148392876	-0.392841752497202	0	-0.360577933968544	0	-0.33222649624757	0	-0.494437253515103	0	Medium	0.395770241717891	0.974879811352691	NA	FALSE	FALSE	FALSE	FALSE	FALSE	0.398175107713899	FALSE	0.319394402796611	0.319394402796611	FALSE
Q96B54	HUWE1	ZNF428	-0.009900217	0.115656241	Other	3	4	0.963582322	0.462339008	-0.08560037	-0.125556458	27	27	0.253415421	0.148392876	-0.535898397849709	-0.587917798072218	-0.491885437037596	-0.611323529281854	-0.453209583580511	-0.573065584532132	-0.674490759476595	-0.518129434778466	Medium	-0.369192136231416	0.978214191980752	NA	FALSE	FALSE	FALSE	FALSE	FALSE	0.437036046083017	FALSE	0.896494630591234	0.896494630591234	FALSE
Q96B54	ITCH	ZNF428	-0.027849877	0.003278426	NEDD4	3	4	0.889920548	0.990907022	-8.494892671	-0.031128303	27	27	0.253415421	0.148392876	-0.97306048760918	-0.654584791453571	-0.893143709949826	-0.680644617730163	-0.82291781456619	-0.638048409778039	-1.22471033676843	-0.576882770214686	Medium	0.126053622503355	0.99750743975085	NA	FALSE	FALSE	FALSE	FALSE	FALSE	0.463167694987119	FALSE	0.709446937154294	0.709446937154294	FALSE
Q96B54	NEDD4	ZNF428	0.132910923	0.173519315	NEDD4	3	4	0.328953564	0.186456671	0.765971921	-0.040608392	27	27	0.253415421	0.148392876	-0.310804660711762	-0.057501660654376	-0.285278491185938	-0.0597908725438564	-0.262847680495517	-0.0560490308041679	-0.391183986542041	-0.0506759669997527	Medium	0.188782587200619	0.994251906245964	NA	FALSE	FALSE	FALSE	FALSE	FALSE	0.398448813552646	FALSE	0.0705595861000767	0.0705595861000767	FALSE
Q96B54	NEDD4L	ZNF428	0.288062246	0.260523906	NEDD4	4	3	0.001639453	0.024086448	1.105703697	0.02753834	27	27	0.253415421	0.148392876	0.0276527903449971	0.518747261249951	0.0253816860037946	0.539399228246637	0.0233859807145944	0.505642461356698	0.0348042681901709	0.457169737241564	Medium	0.663322928846144	0.929897627409269	NA	FALSE	FALSE	FALSE	FALSE	FALSE	0.426982791350463	FALSE	0.907654793614079	0.907654793614079	FALSE
Q96B54	SMURF1	ZNF428	0.14503726	0.253415421	NEDD4	4	3	0.088295098	0.012084824	0.572330048	-0.108378161	27	27	0.253415421	0.148392876	0	-0.0124631235166774	0	-0.0129592958047428	0	-0.0121482751272374	0	-0.0109836973203473	Medium	-0.165105175784997	0.995594457382549	NA	FALSE	FALSE	FALSE	FALSE	FALSE	0.39041623899257	FALSE	0.220987826378604	0.220987826378604	FALSE
Q96B54	SMURF2	ZNF428	0.403770062	0.514535274	NEDD4	4	4	0.000869119	6.57e-05	0.784727661	-0.110765212	27	27	0.253415421	0.148392876	1.01578501606537	0.948498699630559	0.932359302749173	0.986259600370488	0.859049972878281	0.924537347761984	1.27848414867443	0.835907837352671	Medium	0.00764867948826311	0.999990964125799	NA	FALSE	FALSE	FALSE	FALSE	FALSE	0.460708346712299	FALSE	0.975966143169233	0.975966143169233	FALSE
Q96B54	TRIP12	ZNF428	0.403343921	0.389940834	Other	2	3	0.000499261	7.87e-06	1.034372104	0.013403087	27	27	0.253415421	0.148392876	0.531098908199584	0.946915965516012	0.487480126117499	0.984613855662652	0.449150652420313	0.922994597306927	0.668450040877318	0.834512980563399	Medium	0.674574406434708	0.928441766844544	NA	FALSE	FALSE	FALSE	FALSE	FALSE	0.421495435135121	FALSE	1.25491751327083	1.25491751327083	FALSE
Q96B54	UBE3A	ZNF428	-0.643010827	-0.389791324	Other	3	2	0.016225095	0.155624286	1.649628371	-0.253219503	27	27	0.253415421	0.148392876	-2.50214515019345	-2.93935959956231	-2.29664571805563	-3.05637912328043	-2.11606559401432	-2.86510432682359	-3.14924207545021	-2.59044501276487	Medium	-1.61593673672684	0.667429088396816	NA	FALSE	FALSE	FALSE	FALSE	FALSE	0.74151837876235	TRUE	13.2335381039027	13.2335381039027	FALSE
Q96B54	UBE3B	ZNF428	0.181080653	0.306815756	Other	4	4	0.370554508	0.061442711	0.590193461	-0.125735103	27	27	0.253415421	0.148392876	0.207733190420688	0.121405966069004	0.19067220870093	0.12623928701689	0.175680078731666	0.118338960206943	0.261456496114848	0.106994557375757	Medium	-0.232418520619181	0.991302743453732	NA	FALSE	FALSE	FALSE	FALSE	FALSE	0.402727902204554	FALSE	0.385405504053847	0.385405504053847	FALSE
Q96B54	UBE3C	ZNF428	-0.100915643	0.362393424	Other	4	4	0.712859648	0.007095116	-0.278469852	-0.463309067	27	27	0.253415421	0.148392876	0.423936446257599	-0.925959009033487	0.389118842266188	-0.962822576946628	0.358523296662086	-0.902567063804706	0.533573559378858	-0.816043704667054	Medium	-2.2126515432831	0.353219640514711	NA	FALSE	FALSE	FALSE	FALSE	FALSE	0.495218535867378	FALSE	16.1180019810764	16.1180019810764	FALSE
Q96B54	UBR5	ZNF428	-0.141697931	-0.035903375	Other	2	4	0.383199566	0.843217276	3.946646548	-0.105794556	27	27	0.253415421	0.148392876	-1.12548201320745	-1.07742887109062	-1.03304696219628	-1.1203226406566	-0.951820786514371	-1.05021043388705	-1.41655063891128	-0.949533444679985	Medium	-0.363941123747231	0.979521263076475	NA	FALSE	FALSE	FALSE	FALSE	FALSE	0.462033608077242	FALSE	1.67647894702356	1.67647894702356	FALSE
Q96B54	WWP1	ZNF428	-0.140600719	-0.23246994	NEDD4	4	3	0.296812799	0.044611281	0.604812472	0.091869221	27	27	0.253415421	0.148392876	-1.89014762209334	-1.07335370614923	-1.73491111914034	-1.11608523838277	-1.59849893217045	-1.04623821738525	-2.37897166751029	-0.945942019289161	Medium	0.74347198974887	0.922042877051489	NA	FALSE	FALSE	FALSE	FALSE	FALSE	0.50816915850472	FALSE	3.69167825361608	3.69167825361608	FALSE
Q96B67	HACE1	ARRDC3	-0.384884534	-0.265389374	Other	1	1	0.166970731	0.698588481	1.450263544	-0.11949516	3	9	0.085956234	0.155897248	NA	-1.55214993073522	NA	-1.6383453544668	NA	-1.29200375956256	NA	-1.59421436269626	Low	NA	NA	NA	NA	NA	FALSE	TRUE	FALSE	NA	NA	NA	NA	NA
Q96B67	HECTD1	ARRDC3	-0.168940856	0.085956234	Other	1	1	0.465019063	0.807024842	-1.965428779	-0.25489709	3	9	0.085956234	0.155897248	NA	-0.932349160800242	NA	-0.984125235643023	NA	-0.776083931794086	NA	-0.957616525158428	Low	NA	NA	NA	NA	NA	FALSE	TRUE	FALSE	NA	NA	NA	NA	NA
Q96B67	HECW1	ARRDC3	0.139980572	NA	NEDD4	NA	1	0.422975808	NA	NA	NA	3	9	0.085956234	0.155897248	NA	-0.0456839863568756	NA	-0.0482209516872246	NA	-0.0380271782745431	NA	-0.0469220567892261	Low	NA	NA	NA	NA	NA	FALSE	TRUE	FALSE	NA	NA	NA	NA	NA
Q96B67	HERC2	ARRDC3	0.155897248	NA	HERC	NA	1	0.34527944	NA	NA	NA	3	9	0.085956234	0.155897248	NA	0	NA	0	NA	0	NA	0	Low	NA	NA	NA	NA	NA	FALSE	TRUE	FALSE	NA	NA	NA	NA	NA
Q96B67	HERC6	ARRDC3	1.430627982	1.775844257	HERC	1	1	2.97e-16	2.06e-20	0.80560442	-0.345216275	3	9	0.085956234	0.155897248	NA	3.65872757985059	NA	3.86190741951614	NA	3.04551106486412	NA	3.75788185244959	Low	NA	NA	NA	NA	NA	FALSE	TRUE	FALSE	NA	NA	NA	NA	NA
Q96B67	NEDD4L	ARRDC3	-0.282875963	NA	NEDD4	NA	1	0.515432346	NA	NA	NA	3	9	0.085956234	0.155897248	NA	-1.25936529618914	NA	-1.32930153313917	NA	-1.04829093190002	NA	-1.2934950440741	Low	NA	NA	NA	NA	NA	FALSE	TRUE	FALSE	NA	NA	NA	NA	NA
Q96B67	SMURF1	ARRDC3	0.239080643	NA	NEDD4	NA	1	0.580724508	NA	NA	NA	3	9	0.085956234	0.155897248	NA	0.238752681922947	NA	0.252011316400128	NA	0.198736833692332	NA	0.245223059394476	Low	NA	NA	NA	NA	NA	FALSE	TRUE	FALSE	NA	NA	NA	NA	NA
Q96B67	TRIP12	ARRDC3	0.384694782	NA	Other	NA	1	0.052704041	NA	NA	NA	3	9	0.085956234	0.155897248	NA	0.656693861315188	NA	0.693161991434024	NA	0.546629498156137	NA	0.674490759476595	Low	NA	NA	NA	NA	NA	FALSE	TRUE	FALSE	NA	NA	NA	NA	NA
Q96B67	WWP1	ARRDC3	0.159350158	NA	NEDD4	NA	1	0.819697757	NA	NA	NA	3	9	0.085956234	0.155897248	NA	0.00991052989528213	NA	0.010460890596148	NA	0.0082494877784754	NA	0.0101791127185153	Low	NA	NA	NA	NA	NA	FALSE	TRUE	FALSE	NA	NA	NA	NA	NA
Q96B77	AREL1	TMEM186	-0.207527862	0.067300706	Other	3	2	0.005598719	0.362727421	-3.083591159	-0.274828568	27	27	0.067300706	0.040266076	0	-1.37405153871026	0	-1.34079146683169	0	-1.41995538408795	0	-1.39333746102918	Medium	-0.949092139165624	0.858982298503374	NA	FALSE	FALSE	FALSE	FALSE	FALSE	0.48817166724283	FALSE	1.9499286690656	1.9499286690656	FALSE
Q96B77	G2E3	TMEM186	0.051690858	-0.000264628	Other	3	2	0.751195453	0.99962543	-195.3340463	0.051955486	27	27	0.067300706	0.040266076	-0.519903639085073	0.0633519908244457	-0.469625297350614	0.061818502662532	-0.617560216635081	0.0654684325365985	-0.604359948689695	0.0642411871459579	Medium	0.193375515694689	0.99409704181783	NA	FALSE	FALSE	FALSE	FALSE	FALSE	0.428522475315956	FALSE	0.612492302736087	0.612492302736087	FALSE
Q96B77	HACE1	TMEM186	-0.049746009	0.051804953	Other	3	3	0.683293169	0.638896995	-0.960255847	-0.101550962	27	27	0.067300706	0.040266076	-0.119237157549809	-0.499129417349865	-0.107706085050903	-0.487047570468526	-0.141634178550848	-0.515804162766613	-0.138606766718391	-0.506135101561051	Medium	-0.296790034778294	0.985860704245746	NA	FALSE	FALSE	FALSE	FALSE	FALSE	0.405565598175163	FALSE	0.353397885717061	0.353397885717061	FALSE
Q96B77	HECTD1	TMEM186	-0.079686718	-0.008105008	Other	3	3	0.563545592	0.953099678	9.831787705	-0.07158171	27	27	0.067300706	0.040266076	-0.580234016402675	-0.665154775369423	-0.524121302489015	-0.649054145214075	-0.689222805786219	-0.687376039347227	-0.674490759476595	-0.674490759476595	Medium	-0.325888069420512	0.983332442689445	NA	FALSE	FALSE	FALSE	FALSE	FALSE	0.447512558789513	FALSE	0.886102413142493	0.886102413142493	FALSE
Q96B77	HECTD2	TMEM186	0.036390118	0.19811072	Other	3	2	0.737186798	0.040543203	0.183685759	-0.161720602	27	27	0.067300706	0.040266076	1.00656058782111	-0.0214927213186157	0.909219093347306	-0.0209724719423847	1.19562882030418	-0.0222107428253501	1.17007241241697	-0.0217943890087244	Medium	-0.183631786100895	0.994656172804162	NA	FALSE	FALSE	FALSE	FALSE	FALSE	0.410956528666204	FALSE	0.598443501862393	0.598443501862393	FALSE
Q96B77	HECTD3	TMEM186	-0.100543662	-0.002291069	Other	5	4	0.243889178	0.98549985	43.88504318	-0.098252593	27	27	0.067300706	0.040266076	-0.53549675448788	-0.780809404483044	-0.483710448727035	-0.761909256864895	-0.63608227919098	-0.806894418882488	-0.62248610460839	-0.791768694652668	Medium	-0.418855337497535	0.972442807463325	NA	FALSE	FALSE	FALSE	FALSE	FALSE	0.447114048890951	FALSE	0.96126521438683	0.96126521438683	FALSE
Q96B77	HECTD4	TMEM186	-0.156404105	0.091077953	Other	5	4	0.03420511	0.215037433	-1.717255382	-0.247482058	27	27	0.067300706	0.040266076	0.18296183132499	-1.0905632599514	0.16526813428546	-1.06416526002764	0.217328634952146	-1.12699642555623	0.212683264126278	-1.10587019547948	Medium	-0.782353737014408	0.902978373708851	NA	FALSE	FALSE	FALSE	FALSE	FALSE	0.457101348933698	FALSE	1.3249159633088	1.3249159633088	FALSE
Q96B77	HECW1	TMEM186	-0.153517568	0.047333152	NEDD4	4	2	0.104347568	0.547401194	-3.243341327	-0.20085072	27	27	0.067300706	0.040266076	-0.153646898100551	-1.07455701444593	-0.13878816146479	-1.04854645914199	-0.182507304321365	-1.1104554488576	-0.178606234831885	-1.08963928939998	Medium	-0.704684594873982	0.921444569029036	NA	FALSE	FALSE	FALSE	FALSE	FALSE	0.432840938689689	FALSE	1.21543108196142	1.21543108196142	FALSE
Q96B77	HECW2	TMEM186	0.308391337	0.03677335	NEDD4	2	1	0.014720034	0.775057369	8.386272586	0.271617987	27	27	0.067300706	0.040266076	-0.23490276057905	1.48679152693453	-0.212186010045152	1.45080248892457	-0.279025936357486	1.53646175140465	-0.27306179387483	1.50765984597866	Low	1.158010500813	0.794490843111967	NA	FALSE	FALSE	FALSE	FALSE	FALSE	0.490588406454944	FALSE	2.62914553714392	2.62914553714392	FALSE
Q96B77	HERC1	TMEM186	-0.031362165	0.04129854	HERC	5	4	0.813253938	0.697211165	-0.759401301	-0.072660705	27	27	0.067300706	0.040266076	-0.20008220084421	-0.397188468594253	-0.180732843554211	-0.387574188021354	-0.237664824804113	-0.410457605547635	-0.232584770610043	-0.402763329314885	Medium	-0.206912188405234	0.993136001793981	NA	FALSE	FALSE	FALSE	FALSE	FALSE	0.39852083820551	FALSE	0.31436435062254	0.31436435062254	FALSE
Q96B77	HERC2	TMEM186	-0.161725552	0.078651872	HERC	4	2	0.137895377	0.37087843	-2.056219997	-0.240377424	27	27	0.067300706	0.040266076	0.0873452725218342	-1.12007141700129	0.0788983698064184	-1.09295914734541	0.103751852007729	-1.15749038105722	0.101534169894405	-1.13579252332908	Medium	-0.784439731058294	0.902559494592145	NA	FALSE	FALSE	FALSE	FALSE	FALSE	0.44199740293068	FALSE	1.34676694938754	1.34676694938754	FALSE
Q96B77	HERC3	TMEM186	0.078194784	-0.138050096	HERC	2	1	0.723099869	0.213156474	-0.56642325	0.21624488	27	27	0.067300706	0.040266076	-1.58013914722657	0.210319913430215	-1.42732856838149	0.205228943229236	-1.87694603521545	0.217346209397986	-1.83682656197789	0.213271923160756	Low	0.548706953421496	0.957762040157333	NA	FALSE	FALSE	FALSE	FALSE	FALSE	0.548513710527932	FALSE	3.56685808047876	3.56685808047876	FALSE
Q96B77	HERC4	TMEM186	0.040266076	0.256247734	HERC	3	2	0.749877848	0.005258959	0.157137296	-0.215981658	27	27	0.067300706	0.040266076	1.4539149240572	0	1.31331111614152	0	1.72701236915716	0	1.69009770819975	0	Medium	-0.264631181958017	0.989279200873451	NA	FALSE	FALSE	FALSE	FALSE	FALSE	0.441712312086006	FALSE	1.46031543177624	1.46031543177624	FALSE
Q96B77	HERC5	TMEM186	0.049256188	0.24990097	HERC	9	6	0.648396352	4.35e-11	0.197102828	-0.200644782	27	27	0.067300706	0.040266076	1.40507766529349	0.0498514101130979	1.26919676408764	0.0486447148495665	1.66900171903928	0.0515168290273254	1.63332702805502	0.0505511148882422	High	-0.217044815253492	0.992751786480133	NA	FALSE	FALSE	FALSE	FALSE	FALSE	0.436508447405462	FALSE	1.30331986557689	1.30331986557689	FALSE
Q96B77	HERC6	TMEM186	-0.013889954	0.028650361	HERC	3	3	0.806399118	0.621024695	-0.48480904	-0.042540315	27	27	0.067300706	0.040266076	-0.297407765606451	-0.300302650470565	-0.268646341085634	-0.293033572522186	-0.353271626411565	-0.310335059041389	-0.345720492124541	-0.304517640538971	Medium	-0.117104797532244	0.997807946774793	NA	FALSE	FALSE	FALSE	FALSE	FALSE	0.409700607876926	FALSE	0.335763285403868	0.335763285403868	FALSE
Q96B77	HUWE1	TMEM186	0.270199294	0.39186091	Other	2	3	0.143966935	9.78e-09	0.689528573	-0.121661616	27	27	0.067300706	0.040266076	2.49743501840446	1.27501138463485	2.25591547155936	1.24414866289243	2.96654301884109	1.31760653030894	2.9031335542004	1.29290719845773	Medium	0.495055476260668	0.967778579692904	NA	FALSE	FALSE	FALSE	FALSE	FALSE	0.618715063864401	FALSE	4.64752666293109	4.64752666293109	FALSE
Q96B77	ITCH	TMEM186	0.273175952	0.047629853	NEDD4	2	3	0.183115556	0.74516822	5.735393557	0.225546099	27	27	0.067300706	0.040266076	-0.151363834871408	1.29151736350635	-0.136725886521411	1.26025510067816	-0.17979539981371	1.33466393529553	-0.175952296924374	1.30964485206438	Medium	1.00034452568601	0.844414864028402	NA	FALSE	FALSE	FALSE	FALSE	FALSE	0.45730586669573	FALSE	1.92472349012141	1.92472349012141	FALSE
Q96B77	NEDD4	TMEM186	0.068086558	0.208637652	NEDD4	2	3	0.750073205	0.017834395	0.326338786	-0.140551094	27	27	0.067300706	0.040266076	1.08756352129585	0.154268407081698	0.982388472939061	0.150534210682525	1.29184701418483	0.159422153433882	1.26423395513028	0.156433688682441	Medium	-0.0726051369849307	0.999167981116213	NA	FALSE	FALSE	FALSE	FALSE	FALSE	0.413833484686827	FALSE	0.630038542843141	0.630038542843141	FALSE
Q96B77	NEDD4L	TMEM186	0.178875621	-0.116879619	NEDD4	6	2	0.366050519	0.184591634	-1.530426113	0.29575524	27	27	0.067300706	0.040266076	-1.41723596327329	0.768609031053774	-1.28017926906508	0.750004203724399	-1.68344378208683	0.794286459536918	-1.64746039391519	0.779397079135608	Medium	0.925584750745353	0.877875805208419	NA	FALSE	FALSE	FALSE	FALSE	FALSE	0.573619987747126	FALSE	4.01322768851142	4.01322768851142	FALSE
Q96B77	SMURF1	TMEM186	0.272691785	0.13460357	NEDD4	6	2	0.002569511	0.182448871	2.025888206	0.138088215	27	27	0.067300706	0.040266076	0.517883977520895	1.28883259076044	0.467800951276995	1.25763531511213	0.61516119008605	1.33188947057699	0.602012201015828	1.30692239636616	Medium	0.860818221303108	0.883270831782518	NA	FALSE	FALSE	FALSE	FALSE	FALSE	0.472689176940808	FALSE	1.29434384497652	1.29434384497652	FALSE
Q96B77	SMURF2	TMEM186	0.062325145	0.049109419	NEDD4	3	3	0.5983356	0.802330796	1.269107765	0.013215726	27	27	0.067300706	0.040266076	-0.13997882865407	0.122320577922959	-0.126441890549455	0.119359705568953	-0.166271880497045	0.126407022089933	-0.162717841044337	0.12403744595692	Medium	0.156465970605197	0.996064572530844	NA	FALSE	FALSE	FALSE	FALSE	FALSE	0.401062084940655	FALSE	0.178923927659989	0.178923927659989	FALSE
Q96B77	TRIP12	TMEM186	-0.258801767	-0.133128989	Other	4	2	0.000322821	0.033390354	1.943992582	-0.125672778	27	27	0.067300706	0.040266076	-1.54227207418543	-1.65837240882345	-1.39312350786674	-1.61823011141685	-1.83196616573084	-1.71377474890213	-1.79280813125398	-1.68164900402484	Medium	-0.889901567698257	0.888836964202886	NA	FALSE	FALSE	FALSE	FALSE	FALSE	0.64340975285852	FALSE	4.31418708798254	4.31418708798254	FALSE
Q96B77	UBE3A	TMEM186	0.359328762	0.18790103	Other	2	1	0.005219882	0.050529863	1.912329922	0.171427732	27	27	0.067300706	0.040266076	0.927998777042068	1.76924656907195	0.838254762702429	1.72642046946765	1.10231027964283	1.82835295529813	1.07874854321893	1.79407937259704	Low	1.12726817802455	0.805723228043966	NA	FALSE	FALSE	FALSE	FALSE	FALSE	0.523767913997104	FALSE	2.52209216539781	2.52209216539781	FALSE
Q96B77	UBE3B	TMEM186	0.10879436	0.208969242	Other	3	3	0.054274843	0.145674637	0.520623796	-0.100174882	27	27	0.067300706	0.040266076	1.09011504938693	0.379998779773917	0.984693250302383	0.370800590060515	1.29487781089833	0.392693649463321	1.26719996896492	0.385332369338457	Medium	0.0915926165654704	0.998676237776149	NA	FALSE	FALSE	FALSE	FALSE	FALSE	0.440303649695633	FALSE	0.596738095174257	0.596738095174257	FALSE
Q96B77	UBE3C	TMEM186	0.026463525	0.222500154	Other	3	3	0.813136617	0.127070757	0.118937109	-0.196036629	27	27	0.067300706	0.040266076	1.19423309295259	-0.0765370476483441	1.07874234612162	-0.0746844041088253	1.41855296280375	-0.0790939712439554	1.38823158085697	-0.0776113068838099	Medium	-0.263946181867403	0.989102946250361	NA	FALSE	FALSE	FALSE	FALSE	FALSE	0.432107809308669	FALSE	0.967259666637272	0.967259666637272	FALSE
Q96B77	UBR5	TMEM186	-0.001070518	0.377804479	Other	3	2	0.993045633	1.47e-11	-0.002833524	-0.378874997	27	27	0.067300706	0.040266076	2.38927319640491	-0.229217110996239	2.15821365914675	-0.223668718252042	2.83806452166565	-0.236874718098057	2.77740126790814	-0.232434358146219	Medium	-0.668987111200386	0.939920315518597	NA	FALSE	FALSE	FALSE	FALSE	FALSE	0.593899147884324	FALSE	4.97541223968782	4.97541223968782	FALSE
Q96B77	WWP1	TMEM186	0.564401594	0.200207027	NEDD4	6	2	3.79e-05	0.077340082	2.819089831	0.364194567	27	27	0.067300706	0.040266076	1.02269131009267	2.90640368692393	0.923789861223821	2.83605174392041	1.21478947160879	3.00349983047537	1.18882350733434	2.94719740837782	Medium	1.91404728942679	0.490189806701566	NA	FALSE	FALSE	FALSE	FALSE	FALSE	0.638104339006089	FALSE	7.07701605550628	7.07701605550628	FALSE
Q96B86	HACE1	RGMA	NA	0.065176567	Other	1	NA	NA	0.882451201	NA	NA	3	0	-0.140825694	NA	NA	NA	NA	NA	NA	NA	NA	NA	Low	NA	NA	NA	NA	NA	FALSE	TRUE	FALSE	NA	NA	NA	NA	NA
Q96B86	HECTD1	RGMA	NA	-0.218202258	Other	1	NA	NA	0.751672954	NA	NA	3	0	-0.140825694	NA	NA	NA	NA	NA	NA	NA	NA	NA	Low	NA	NA	NA	NA	NA	FALSE	TRUE	FALSE	NA	NA	NA	NA	NA
Q96B86	HERC6	RGMA	NA	-0.140825694	HERC	1	NA	NA	0.656835186	NA	NA	3	0	-0.140825694	NA	NA	NA	NA	NA	NA	NA	NA	NA	Low	NA	NA	NA	NA	NA	FALSE	TRUE	FALSE	NA	NA	NA	NA	NA
Q96B96	AREL1	LDAF1	0.171968871	0.285492155	Other	1	1	0.323864385	0.541745123	0.602359357	-0.113523284	24	18	0.049872702	0.081933469	1.69908509136714	0.456741558336149	1.72317920812266	0.435052708202548	1.62420126650943	0.425528920993771	1.82149301823262	0.522486516607411	Low	0.0367490779418976	0.999792029590726	NA	FALSE	FALSE	FALSE	FALSE	FALSE	0.450668883131427	FALSE	1.50814116667098	1.50814116667098	FALSE
Q96B96	G2E3	LDAF1	0.056531284	0.004556128	Other	3	1	0.908706013	0.992289363	12.4077471	0.051975156	24	18	0.049872702	0.081933469	-0.326784203489497	-0.128863017261179	-0.331418213164903	-0.122743822241302	-0.312381834129239	-0.120056823580731	-0.350326860113804	-0.147412005278402	Low	0.0354774975897643	0.999805320784594	NA	FALSE	FALSE	FALSE	FALSE	FALSE	0.385949024303246	FALSE	0.748051837730088	0.748051837730088	FALSE
Q96B96	HECTD2	LDAF1	0.098425866	0.461091454	Other	1	1	0.793385804	0.226618627	0.213462785	-0.362665588	24	18	0.049872702	0.081933469	2.9653563910693	0.0836644579704151	3.00740704731433	0.0796915637651241	2.83466415572582	0.0779470268818359	3.17899085239932	0.0957074091704118	Low	-0.542426152967545	0.959691522012517	NA	FALSE	FALSE	FALSE	FALSE	FALSE	0.548705275497097	FALSE	6.05509775126515	6.05509775126515	FALSE
Q96B96	HECTD3	LDAF1	NA	-0.03464022	Other	2	NA	NA	0.783859064	NA	NA	24	18	0.049872702	0.081933469	-0.609434594511491	NA	-0.618076768084561	NA	-0.582574966544941	NA	-0.653340356296634	NA	Medium	NA	NA	NA	NA	NA	FALSE	FALSE	FALSE	NA	FALSE	NA	NA	NA
Q96B96	HECTD4	LDAF1	NA	0.231978212	Other	2	NA	NA	9.94e-05	NA	NA	24	18	0.049872702	0.081933469	1.3131885044178	NA	1.33181035997301	NA	1.25531231065351	NA	1.40779511548518	NA	Medium	NA	NA	NA	NA	NA	FALSE	FALSE	FALSE	NA	FALSE	NA	NA	NA
Q96B96	HECW1	LDAF1	NA	0.054104964	NEDD4	2	NA	NA	0.710273482	NA	NA	24	18	0.049872702	0.081933469	0.0305194379131323	NA	0.0309522231244957	NA	0.0291743538705173	NA	0.0327181630641135	NA	Medium	NA	NA	NA	NA	NA	FALSE	FALSE	FALSE	NA	FALSE	NA	NA	NA
Q96B96	HECW2	LDAF1	-0.34930017	-0.27160133	NEDD4	3	1	0.545964569	0.112520434	1.286076802	-0.07769884	24	18	0.049872702	0.081933469	-2.31819456364192	-2.18760976136729	-2.35106804994475	-2.08372882607877	-2.21602470965881	-2.03811368665725	-2.48520526372281	-2.50250187015379	Low	-1.1613285026403	0.83063877785611	NA	FALSE	FALSE	FALSE	FALSE	FALSE	0.688835709229077	FALSE	14.067149289658	14.067149289658	FALSE
Q96B96	HERC1	LDAF1	NA	-0.040112046	HERC	2	NA	NA	0.873270758	NA	NA	24	18	0.049872702	0.081933469	-0.648892703172642	NA	-0.658094418043476	NA	-0.620294036877047	NA	-0.695641162656556	NA	Medium	NA	NA	NA	NA	NA	FALSE	FALSE	FALSE	NA	FALSE	NA	NA	NA
Q96B96	HERC2	LDAF1	NA	0.04118848	HERC	2	NA	NA	0.820055015	NA	NA	24	18	0.049872702	0.081933469	-0.062623149075567	NA	-0.0635111855094638	NA	-0.0598631572710129	NA	-0.0671347358648784	NA	Medium	NA	NA	NA	NA	NA	FALSE	FALSE	FALSE	NA	FALSE	NA	NA	NA
Q96B96	HERC3	LDAF1	0.207376645	0.145521058	HERC	3	1	0.621857781	0.326500228	1.425062791	0.061855587	24	18	0.049872702	0.081933469	0.689733778871717	0.636362035556589	0.699514646400246	0.606143719381948	0.659335122702048	0.592874559823831	0.739424569750734	0.727962186034449	Low	0.382337925803318	0.976946531328808	NA	FALSE	FALSE	FALSE	FALSE	FALSE	0.384938301803388	FALSE	0.945161005807046	0.945161005807046	FALSE
Q96B96	HERC4	LDAF1	0.148470363	0.023475556	HERC	3	1	0.595319968	0.938040043	6.324466309	0.124994807	24	18	0.049872702	0.081933469	-0.190353541068792	0.337535724585393	-0.193052876414997	0.321507488022166	-0.181964084117597	0.314469331853451	-0.204067264090742	0.386121783206305	Low	0.352187232966417	0.980756275456468	NA	FALSE	FALSE	FALSE	FALSE	FALSE	0.376703976938763	FALSE	1.08934013247186	1.08934013247186	FALSE
Q96B96	HERC5	LDAF1	-0.001561952	0.03314915	HERC	3	3	0.982216298	0.585950455	-0.047118916	-0.034711102	24	18	0.049872702	0.081933469	-0.120595891027313	-0.423564818441893	-0.122306018138316	-0.403451400467584	-0.115280864941726	-0.394619401000183	-0.129284033301148	-0.48453420212373	Medium	-0.227192280711215	0.991954287404097	NA	FALSE	FALSE	FALSE	FALSE	FALSE	0.357528854864595	FALSE	0.593564393961264	0.593564393961264	FALSE
Q96B96	HUWE1	LDAF1	0.522218657	-0.09076933	Other	1	1	5e-12	0.665334165	-5.753250101	0.612987987	24	18	0.049872702	0.081933469	-1.01418951936358	2.23352746155834	-1.02857137746823	2.12746607629817	-0.96949111624862	2.08089347986895	-1.08725521639357	2.55502912278838	Low	1.9215222101774	0.501438041456481	NA	FALSE	FALSE	FALSE	FALSE	FALSE	0.585689839884143	FALSE	16.8883896005266	16.8883896005266	FALSE
Q96B96	ITCH	LDAF1	0.645263725	0.11483397	NEDD4	1	1	4.99e-27	0.672709334	5.61910143	0.530429755	24	18	0.049872702	0.081933469	0.468444861278519	2.85772410927139	0.475087709973097	2.72202209398959	0.447799077776733	2.6624340056684	0.50219323833817	3.2690747930131	Low	2.02818592328398	0.438794996958064	NA	FALSE	FALSE	FALSE	FALSE	FALSE	0.574563210183015	FALSE	18.8535043037074	18.8535043037074	FALSE
Q96B96	NEDD4	LDAF1	0.249141232	0.080179904	NEDD4	1	1	0.275176438	0.774232378	3.107277754	0.168961328	24	18	0.049872702	0.081933469	0.218549506093847	0.848230057755742	0.221648678315086	0.807950967172222	0.208917367585761	0.790264022713778	0.234294563298073	0.970327223502457	Low	0.638563604712563	0.936460653265465	NA	FALSE	FALSE	FALSE	FALSE	FALSE	0.395891448328215	FALSE	2.07359573739631	2.07359573739631	FALSE
Q96B96	NEDD4L	LDAF1	-0.046615752	0.04564044	NEDD4	2	6	0.723877874	0.691266705	-1.02136947	-0.092256192	24	18	0.049872702	0.081933469	-0.0305194379131323	-0.652118724614991	-0.0309522231244957	-0.621152185596704	-0.0291743538705173	-0.607554474035889	-0.0327181630641135	-0.745986947366396	Medium	-0.41487484400423	0.973172319314274	NA	FALSE	FALSE	FALSE	FALSE	FALSE	0.385330479633391	FALSE	0.91508013891051	0.91508013891051	FALSE
Q96B96	SMURF1	LDAF1	0.034784025	0.159593698	NEDD4	2	6	0.710099323	0.027760233	0.217953625	-0.124809673	24	18	0.049872702	0.081933469	0.79121356976223	-0.23918492114072	0.802433485836628	-0.227826975242965	0.756342391924132	-0.222839589595837	0.848215313391502	-0.273614025242384	Medium	-0.283324131531065	0.987322094083414	NA	FALSE	FALSE	FALSE	FALSE	FALSE	0.382465598469536	FALSE	0.204674916995162	0.204674916995162	FALSE
Q96B96	SMURF2	LDAF1	0.019979912	0.029579606	NEDD4	4	2	0.93273256	0.847254786	0.675462412	-0.009599694	24	18	0.049872702	0.081933469	-0.146336376017655	-0.314284865065049	-0.148411519721324	-0.299360719860294	-0.139886888815574	-0.29280738105591	-0.15687895125673	-0.359524114618477	Medium	-0.140790263114676	0.9969107642772	NA	FALSE	FALSE	FALSE	FALSE	FALSE	0.352021786518691	FALSE	0.518630295417233	0.518630295417233	FALSE
Q96B96	TRIP12	LDAF1	NA	-0.141858371	Other	2	NA	NA	0.287657233	NA	NA	24	18	0.049872702	0.081933469	-1.38259979614724	NA	-1.40220594835456	NA	-1.32166443657694	NA	-1.4822070351201	NA	Medium	NA	NA	NA	NA	NA	FALSE	FALSE	FALSE	NA	FALSE	NA	NA	NA
Q96B96	UBE3A	LDAF1	-0.183368199	0.08246309	Other	3	1	0.737506821	0.603135148	-2.223639679	-0.265831289	24	18	0.049872702	0.081933469	0.235013882205518	-1.34585168255815	0.238346529843825	-1.28194250917049	0.224656108787561	-1.25387936316303	0.251945089625058	-1.53957822461276	Low	-0.976994779236186	0.853689280016083	NA	FALSE	FALSE	FALSE	FALSE	FALSE	0.481601859129723	FALSE	3.627100458858	3.627100458858	FALSE
Q96B96	UBE3B	LDAF1	0.259469881	0.191971774	Other	4	2	0.15554792	0.034614906	1.35160433	0.067498107	24	18	0.049872702	0.081933469	1.02469644020567	0.900626372260642	1.03922729318926	0.857859187935468	0.979534965273916	0.839079697067	1.09851909190764	1.03026564458343	Medium	0.506269119800109	0.959848365918328	NA	FALSE	FALSE	FALSE	FALSE	FALSE	0.419618482634887	FALSE	1.83447411780423	1.83447411780423	FALSE
Q96B96	UBE3C	LDAF1	-0.025081207	0.169595683	Other	4	2	0.902061029	0.185618532	-0.14788824	-0.19467689	24	18	0.049872702	0.081933469	0.863339293598698	-0.542875899871898	0.875581998714106	-0.517096870531197	0.825289316712249	-0.505777045442392	0.925537222147344	-0.621019332918742	Medium	-0.521775343088524	0.957273391862313	NA	FALSE	FALSE	FALSE	FALSE	FALSE	0.409526111850473	FALSE	0.826281629565785	0.826281629565785	FALSE
Q96B96	UBR5	LDAF1	0.371422155	0.810119999	Other	1	1	0.042099633	0.000213036	0.458477948	-0.438697844	24	18	0.049872702	0.081933469	5.48225043237355	1.46855026608671	5.55999226100339	1.398814622256	5.24063105539833	1.36819301582598	5.87721058674948	1.6799384662646	Low	-0.033678095512412	0.999925075283921	NA	FALSE	FALSE	FALSE	FALSE	FALSE	0.675917168168281	FALSE	24.9956898652783	24.9956898652783	TRUE
Q96B96	WWP1	LDAF1	0.065441072	0.030867934	NEDD4	2	6	0.590495936	0.817273683	2.120034078	0.034573138	24	18	0.049872702	0.081933469	-0.137046061191269	-0.0836644579704151	-0.138989462269887	-0.0796915637651241	-0.131006026294942	-0.0779470268818359	-0.146919330235143	-0.0957074091704119	Medium	0.028283574342396	0.999875218160874	NA	FALSE	FALSE	FALSE	FALSE	FALSE	0.353493137741803	FALSE	0.462337879711437	0.462337879711437	FALSE
Q96B97	AREL1	SH3KBP1	0.124522147	0.11189332	Other	25	37	0.00134676	0.027213991	1.112864888	0.012628827	27	27	0.024657617	0.062869303	0.713805264318221	0.510882631471928	0.643378197789845	0.472115975012118	0.678479350779625	0.472659418349974	0.666139385339755	0.591329018062734	High	-0.0535906734710004	0.999545711087731	NA	FALSE	FALSE	FALSE	FALSE	FALSE	0.414714832557918	FALSE	1.00834925206061	1.00834925206061	FALSE
Q96B97	G2E3	SH3KBP1	0.019935442	-0.064371891	Other	20	27	0.85114106	0.047781753	-0.309691726	0.084307333	27	27	0.024657617	0.062869303	-0.728483055728469	-0.355768890189883	-0.656607815806294	-0.328772532327134	-0.692430744646712	-0.329150975870288	-0.67983703571714	-0.411790214686153	High	0.421733912899631	0.972017810585968	NA	FALSE	FALSE	FALSE	FALSE	FALSE	0.452021119310862	FALSE	0.994726706276468	0.994726706276468	FALSE
Q96B97	HACE1	SH3KBP1	0.054624828	-0.008249451	Other	22	24	0.435993518	0.919631047	-6.621631912	0.062874279	27	27	0.024657617	0.062869303	-0.269261753661545	-0.0683173526123876	-0.242695242616293	-0.0631333139001346	-0.255936106031047	-0.0632059854059758	-0.251281221988359	-0.0790749783771979	High	0.278316852346289	0.987518988440301	NA	FALSE	FALSE	FALSE	FALSE	FALSE	0.398110282980901	FALSE	0.171921777863024	0.171921777863024	FALSE
Q96B97	HECTD1	SH3KBP1	0.306748202	0.119142084	Other	22	24	5.91e-07	0.051020275	2.574641904	0.187606118	27	27	0.024657617	0.062869303	0.773118203001141	2.02088801745458	0.696839069407099	1.86753954426282	0.734856917802553	1.86968923200318	0.721491575204413	2.33910815001317	High	1.28970637077304	0.751120917562304	NA	FALSE	FALSE	FALSE	FALSE	FALSE	0.601404218620406	FALSE	4.05376530622502	4.05376530622502	FALSE
Q96B97	HECTD2	SH3KBP1	0.063471804	0.228871642	Other	25	37	0.152673418	0.002396865	0.277324895	-0.165399838	27	27	0.024657617	0.062869303	1.67097921011324	0.00499258876596951	1.50611328675726	0.00461374250733313	1.58828317233936	0.00461905329485336	1.55939598596755	0.00577874922869443	High	-1.41815001226595	0.723330141415053	NA	FALSE	FALSE	FALSE	FALSE	FALSE	0.549797588687606	FALSE	13.0154936915858	13.0154936915858	FALSE
Q96B97	HECTD3	SH3KBP1	-0.129630375	-0.1447918	Other	22	26	0.059691829	9.94e-07	0.895288096	0.015161425	27	27	0.024657617	0.062869303	-1.38651815404357	-1.59513715302637	-1.24971836962213	-1.47409539077368	-1.31789997079689	-1.47579219275006	-1.29393042762044	-1.84631621485511	High	-0.151002973218561	0.996631698751756	NA	FALSE	FALSE	FALSE	FALSE	FALSE	0.519671972252066	FALSE	1.68338845831488	1.68338845831488	FALSE
Q96B97	HECTD4	SH3KBP1	-0.078232934	-0.003783914	Other	22	26	0.232507336	0.935293853	20.67513532	-0.07444902	27	27	0.024657617	0.062869303	-0.232722541974241	-1.16923530964988	-0.209761145126142	-1.08051171487962	-0.221205204113029	-1.08175547049055	-0.217181994606745	-1.3533495267739	High	-0.765286943554677	0.907187653641906	NA	FALSE	FALSE	FALSE	FALSE	FALSE	0.498262191765861	FALSE	2.08303212402921	2.08303212402921	FALSE
Q96B97	HECW1	SH3KBP1	0.120808042	0.056461602	NEDD4	31	32	3.13e-06	0.053715197	2.139649562	0.06434644	27	27	0.024657617	0.062869303	0.260235788084355	0.480105920896127	0.234559817232576	0.443674654391574	0.247356831583107	0.44418535948919	0.242857984640243	0.555706037513258	High	0.317433125156402	0.983777342785936	NA	FALSE	FALSE	FALSE	FALSE	FALSE	0.41516320470125	FALSE	0.235758321940639	0.235758321940639	FALSE
Q96B97	HECW2	SH3KBP1	-0.207629881	-0.166130486	NEDD4	31	47	7.02e-11	6.07e-09	1.249799998	-0.041499395	27	27	0.024657617	0.062869303	-1.56112173808798	-2.24147542865872	-1.40709482065942	-2.07138840171172	-1.48386249904946	-2.07377273583004	-1.4568744824875	-2.59443046717343	High	-0.617768188274973	0.945321326078065	NA	FALSE	FALSE	FALSE	FALSE	FALSE	0.571153844879715	FALSE	2.65019861174269	2.65019861174269	FALSE
Q96B97	HERC1	SH3KBP1	-0.178033163	-0.13259833	HERC	22	26	0.00094865	5.01e-06	1.342650115	-0.045434833	27	27	0.024657617	0.062869303	-1.28674520813969	-1.99622398211114	-1.15978944736188	-1.84474705852034	-1.22306474479601	-1.84687051028229	-1.20082003437974	-2.31056038012895	High	-0.622353835748415	0.942423491283075	NA	FALSE	FALSE	FALSE	FALSE	FALSE	0.531657328023277	FALSE	2.07142602977638	2.07142602977638	FALSE
Q96B97	HERC2	SH3KBP1	0.037668177	-0.12927462	HERC	31	32	0.435765898	0.008675712	-0.291381069	0.166942797	27	27	0.024657617	0.062869303	-1.25954898442075	-0.208827634406219	-1.13527651886773	-0.192981432825601	-1.19721445041619	-0.193203569926546	-1.17543989688664	-0.241710781284562	High	1.04723180027926	0.838994198235975	NA	FALSE	FALSE	FALSE	FALSE	FALSE	0.497374833309512	FALSE	5.3683771794291	5.3683771794291	FALSE
Q96B97	HERC3	SH3KBP1	0.181364408	0.165429356	HERC	31	47	2.73e-12	6.44e-09	1.096325419	0.015935052	27	27	0.024657617	0.062869303	1.15186334161176	0.981902652519038	1.03821560006873	0.907394183328157	1.09485812345478	0.908438666781035	1.07494519406427	1.13651844000725	High	-0.00486145937294413	0.999996406772895	NA	FALSE	FALSE	FALSE	FALSE	FALSE	0.490873298477409	FALSE	2.05573472322616	2.05573472322616	FALSE
Q96B97	HERC4	SH3KBP1	0.189761832	0.125433083	HERC	20	27	0.000303672	9.3e-06	1.512853128	0.064328749	27	27	0.024657617	0.062869303	0.824594239183491	1.05148740793933	0.743236260691472	0.971698727322107	0.783785427237219	0.972817230460564	0.769530188557859	1.21706039340321	High	0.351998461177819	0.980624988738716	NA	FALSE	FALSE	FALSE	FALSE	FALSE	0.443829390644169	FALSE	0.975789435937939	0.975789435937939	FALSE
Q96B97	HERC5	SH3KBP1	0.199895019	0.097543835	HERC	29	36	0.002265829	6.78e-06	2.049283986	0.102351184	27	27	0.024657617	0.062869303	0.596390747314153	1.13545546040674	0.537548296946237	1.04929513894077	0.566875627395611	1.05050296177008	0.556565474783408	1.31425051683947	High	0.628291248724569	0.937861349445066	NA	FALSE	FALSE	FALSE	FALSE	FALSE	0.455521553636614	FALSE	1.04486011618555	1.04486011618555	FALSE
Q96B97	HERC6	SH3KBP1	0.097384822	0.211102217	HERC	22	24	0.088571311	2.33e-05	0.461315961	-0.113717395	27	27	0.024657617	0.062869303	1.52558106838097	0.286010799004493	1.37506074474632	0.264307805585323	1.45008072170138	0.264612045059713	1.42370711730169	0.331047631122996	High	-1.01728664695108	0.852626936048095	NA	FALSE	FALSE	FALSE	FALSE	FALSE	0.533542585988841	FALSE	8.54694531735232	8.54694531735232	FALSE
Q96B97	HUWE1	SH3KBP1	-0.298374813	-0.187486028	Other	27	34	0.00888397	2.44e-05	1.591450927	-0.110888785	27	27	0.024657617	0.062869303	-1.73586324618323	-2.99342792014316	-1.56459558757346	-2.76628143938876	-1.64995612555129	-2.7694656511046	-1.61994725123078	-3.4647895301508	High	-1.18568001078386	0.806204471719655	NA	FALSE	FALSE	FALSE	FALSE	FALSE	0.672960309749562	FALSE	5.18267369440212	5.18267369440212	FALSE
Q96B97	ITCH	SH3KBP1	0.160740909	0.047914291	NEDD4	27	34	0.22833575	0.255980417	3.35475921	0.112826618	27	27	0.024657617	0.062869303	0.190297501605882	0.811007252474253	0.171521939872554	0.749466621405037	0.180879760627519	0.750329317572728	0.177589977390416	0.938712911154638	High	0.682069333584594	0.925922949593697	NA	FALSE	FALSE	FALSE	FALSE	FALSE	0.438676875526497	FALSE	0.986174666897454	0.986174666897454	FALSE
Q96B97	NEDD4	SH3KBP1	0.047250231	-0.052307296	NEDD4	27	34	0.741830278	0.161602228	-0.903320084	0.099557527	27	27	0.024657617	0.062869303	-0.629764628218723	-0.129426512822499	-0.567629368665628	-0.119605405487287	-0.598597849381122	-0.119743080898042	-0.587710743140887	-0.149806722765476	High	0.542490397103861	0.953585090355713	NA	FALSE	FALSE	FALSE	FALSE	FALSE	0.433442438797845	FALSE	1.18916677469393	1.18916677469393	FALSE
Q96B97	NEDD4L	SH3KBP1	0.116751399	0.112986992	NEDD4	26	33	0.188115665	0.002422599	1.033317172	0.003764407	27	27	0.024657617	0.062869303	0.722754224482358	0.446490789519832	0.651444215442425	0.412610297243328	0.68698543077907	0.413085244775366	0.674490759476595	0.516797682826148	High	-0.121470439443281	0.997668264010893	NA	FALSE	FALSE	FALSE	FALSE	FALSE	0.418063147190149	FALSE	1.16119201053904	1.16119201053904	FALSE
Q96B97	SMURF1	SH3KBP1	0.147356584	0.075719666	NEDD4	26	33	0.030238711	0.010198243	1.946080745	0.071636918	27	27	0.024657617	0.062869303	0.417814703494451	0.700098837990154	0.376591325928522	0.646974128970235	0.397137234682426	0.647718848062075	0.389914229670946	0.810340248253921	High	0.382208606007849	0.976631448241586	NA	FALSE	FALSE	FALSE	FALSE	FALSE	0.428867707220188	FALSE	0.426991190858833	0.426991190858833	FALSE
Q96B97	SMURF2	SH3KBP1	0.04195328	0.001376074	NEDD4	25	31	0.348347548	0.979177373	30.48766273	0.040577206	27	27	0.024657617	0.062869303	-0.190500991948801	-0.173319382803612	-0.171705352991845	-0.160167608683565	-0.181073180321455	-0.160351974442163	-0.177779879228818	-0.200611205257093	High	0.112372685706899	0.997957597831112	NA	FALSE	FALSE	FALSE	FALSE	FALSE	0.404233570007232	FALSE	0.00986665669602963	0.00986665669602963	FALSE
Q96B97	TRIP12	SH3KBP1	-0.007454108	0.045922266	Other	31	32	0.855766166	0.18549501	-0.162320126	-0.053376374	27	27	0.024657617	0.062869303	0.173997777034928	-0.582730770145201	0.156830415526698	-0.538512152828552	0.165386702369747	-0.539132023490209	0.162378701921226	-0.674490759476595	High	-0.583781488324287	0.94548548507654	NA	FALSE	FALSE	FALSE	FALSE	FALSE	0.453474267755077	FALSE	1.67609812054356	1.67609812054356	FALSE
Q96B97	UBE3A	SH3KBP1	0.062869303	-0.012359245	Other	31	47	0.054793045	0.759902081	-5.086823912	0.075228548	27	27	0.024657617	0.062869303	-0.302890101821511	0	-0.273005674768224	0	-0.28790020179764	0	-0.282663965003945	0	High	0.370833337779965	0.977905497784289	NA	FALSE	FALSE	FALSE	FALSE	FALSE	0.408164961769096	FALSE	0.345700013038996	0.345700013038996	FALSE
Q96B97	UBE3B	SH3KBP1	0.074670477	0.022167757	Other	25	31	0.054089281	0.675751406	3.368427261	0.05250272	27	27	0.024657617	0.062869303	-0.0203732544622856	0.0977897277143955	-0.0183631424343428	0.090369274275452	-0.0193649909181354	0.0904732965552544	-0.0190127866566518	0.113188235621498	High	0.212032138196035	0.992725052363501	NA	FALSE	FALSE	FALSE	FALSE	FALSE	0.413921385221518	FALSE	0.0479406192116894	0.0479406192116894	FALSE
Q96B97	UBE3C	SH3KBP1	-0.076339119	-0.098531379	Other	25	31	0.055598996	0.000704496	0.774769619	0.02219226	27	27	0.024657617	0.062869303	-1.00799272347099	-1.15354232408832	-0.908539869668047	-1.06600954016701	-0.958107599926991	-1.06723660261216	-0.940681845322683	-1.33518543746859	High	-0.0724571916443931	0.99918879285889	NA	FALSE	FALSE	FALSE	FALSE	FALSE	0.507061081434787	FALSE	0.824915441129219	0.824915441129219	FALSE
Q96B97	UBR5	SH3KBP1	0.216609857	0.226621701	Other	25	37	3.36e-12	3.17e-07	0.955821336	-0.010011844	27	27	0.024657617	0.062869303	1.65256909046067	1.27396197313253	1.48951958789393	1.17729153825593	1.57078416153902	1.17864669520262	1.54221524157909	1.47456702619008	High	-0.188223928735818	0.994989060991781	NA	FALSE	FALSE	FALSE	FALSE	FALSE	0.584724657466274	FALSE	4.42097271242975	4.42097271242975	FALSE
Q96B97	WWP1	SH3KBP1	0.010902497	0.024657617	NEDD4	26	33	0.937419938	0.702401142	0.442155339	-0.01375512	27	27	0.024657617	0.062869303	0	-0.430619852645746	0	-0.397943674471133	0	-0.398401739544504	0	-0.498427621016746	High	-0.291367806995073	0.986280976052268	NA	FALSE	FALSE	FALSE	FALSE	FALSE	0.42289188494367	FALSE	0.49467361196426	0.49467361196426	FALSE
Q96BD0	AREL1	SLCO4A1	-0.053805248	0.385769896	Other	2	5	0.622973523	0.023403592	-0.139474979	-0.439575144	24	24	0.008398305	0.0036295325	1.76035924241713	-0.26856003108758	1.87402896241799	-0.281956622121403	1.64382571364841	-0.260173009284328	1.71806294848664	-0.271013701423742	Medium	-1.76163919938058	0.586748852269838	NA	FALSE	FALSE	FALSE	FALSE	FALSE	0.571330641117098	FALSE	17.6546856281471	17.6546856281471	FALSE
Q96BD0	G2E3	SLCO4A1	-0.171319466	-0.091532467	Other	2	3	0.558645255	0.62502354	1.871679761	-0.079786999	24	24	0.008398305	0.0036295325	-0.466156070799932	-0.81804627904691	-0.496256648436446	-0.858852915100501	-0.43529713554494	-0.792499022626619	-0.45495570117483	-0.825520272404658	Medium	-0.416119980125188	0.972681864224058	NA	FALSE	FALSE	FALSE	FALSE	FALSE	0.463819490556799	FALSE	3.66254178810601	3.66254178810601	FALSE
Q96BD0	HACE1	SLCO4A1	0.173313991	0.092180588	Other	6	4	0.038684564	0.232943532	1.880157143	0.081133403	24	24	0.008398305	0.0036295325	0.390826760008698	0.793429748544773	0.416063181818848	0.83300843719877	0.364954528714294	0.768651256475624	0.381436333828113	0.800678835573653	Medium	0.600318018471503	0.942894394292582	NA	FALSE	FALSE	FALSE	FALSE	FALSE	0.437513231333791	FALSE	0.713704518298835	0.713704518298835	FALSE
Q96BD0	HECTD1	SLCO4A1	0.004749005	0.002508734	Other	6	4	0.982190242	0.984421801	1.892988655	0.002240271	24	24	0.008398305	0.0036295325	-0.0274736121928211	0.00523455590470466	-0.0292476352047844	0.00549567147136224	-0.0256548942290624	0.00507108282821852	-0.026813501490051	0.00528238087141449	Medium	0.103598609234764	0.998273049306551	NA	FALSE	FALSE	FALSE	FALSE	FALSE	0.387666320325132	FALSE	0.265466038446996	0.265466038446996	FALSE
Q96BD0	HECTD2	SLCO4A1	0.31720679	0.512673077	Other	2	5	0.104075035	0.072842379	0.618731126	-0.195466287	24	24	0.008398305	0.0036295325	2.35233593831389	1.46625994370359	2.50423071127453	1.53940144854899	2.19661430994627	1.42046923513361	2.29581617242022	1.4796562726897	Medium	-0.387173778239261	0.982084996898801	NA	FALSE	FALSE	FALSE	FALSE	FALSE	0.661324546444936	FALSE	5.68009318378001	5.68009318378001	FALSE
Q96BD0	HECW1	SLCO4A1	-0.457120479	-0.369702653	NEDD4	1	2	6.22e-06	0.034037061	1.236454419	-0.087417826	24	24	0.008398305	0.0036295325	-1.76376158634069	-2.15442692276056	-1.87765100211264	-2.26189628921691	-1.64700282675889	-2.08714503609435	-1.7213835440175	-2.17411061660881	Low	-0.822412457384873	0.909893412805179	NA	FALSE	FALSE	FALSE	FALSE	FALSE	0.632049913693437	FALSE	13.657675996296	13.657675996296	FALSE
Q96BD0	HECW2	SLCO4A1	0.187107022	0.16547825	NEDD4	1	3	0.449714183	0.211253078	1.130704621	0.021628772	24	24	0.008398305	0.0036295325	0.732744964310587	0.85792476013713	0.780059690145106	0.900720656096791	0.684238185511633	0.831132114784502	0.715139241774083	0.865763099022043	Low	0.383819829899981	0.976872582768517	NA	FALSE	FALSE	FALSE	FALSE	FALSE	0.432202343867239	FALSE	0.524948687781508	0.524948687781508	FALSE
Q96BD0	HERC2	SLCO4A1	0.119828987	-0.086188256	HERC	1	2	0.417058109	0.662324373	-1.390316878	0.206017243	24	24	0.008398305	0.0036295325	-0.441226448508154	0.543338528348339	-0.469717273363899	0.570441906418876	-0.412017822341518	0.526370284543219	-0.430625064934661	0.548302683379537	Low	1.03614403608084	0.835174334643772	NA	FALSE	FALSE	FALSE	FALSE	FALSE	0.452186090006922	FALSE	2.72529654614273	2.72529654614273	FALSE
Q96BD0	HERC3	SLCO4A1	0.338048851	0.300605324	HERC	1	3	0.128520353	0.095805487	1.124560425	0.037443527	24	24	0.008398305	0.0036295325	1.36308439443659	1.56371560561022	1.45110132741239	1.64171849523133	1.27284995213312	1.51488139589842	1.33033345541804	1.57800232794988	Low	0.63212000165664	0.941354097912572	NA	FALSE	FALSE	FALSE	FALSE	FALSE	0.578932652228326	FALSE	2.98732705670692	2.98732705670692	FALSE
Q96BD0	HERC4	SLCO4A1	-0.464970289	-0.301682606	HERC	2	3	0.011882598	0.033925119	1.541256538	-0.163287683	24	24	0.008398305	0.0036295325	-1.44646234797249	-2.19113195060743	-1.53986315283324	-2.3004322754717	-1.35070839186017	-2.12270378067788	-1.41170808011906	-2.21115099606274	Medium	-1.11617102007846	0.825714446351844	NA	FALSE	FALSE	FALSE	FALSE	FALSE	0.603044107325252	FALSE	16.1127838730535	16.1127838730535	FALSE
Q96BD0	HERC5	SLCO4A1	0.00251006	0.038622447	HERC	4	4	0.979381367	0.714899122	0.064989668	-0.036112387	24	24	0.008398305	0.0036295325	0.14098927683676	-0.00523455590470466	0.150093220642659	-0.00549567147136224	0.131655967161982	-0.00507108282821852	0.137601716076182	-0.00528238087141449	Medium	-0.0502783433598086	0.999592933909486	NA	FALSE	FALSE	FALSE	FALSE	FALSE	0.397824049891014	FALSE	0.538611669394466	0.538611669394466	FALSE
Q96BD0	HERC6	SLCO4A1	-0.107555552	-0.081051742	HERC	6	4	0.241467132	0.384007641	1.326998647	-0.02650381	24	24	0.008398305	0.0036295325	-0.417265689115153	-0.519891770976564	-0.444209322496804	-0.545825553488496	-0.389643234553019	-0.503655759978003	-0.40724001264602	-0.524641707187451	Medium	-0.133871593046355	0.997151955020451	NA	FALSE	FALSE	FALSE	FALSE	FALSE	0.43627690528345	FALSE	1.71742672318967	1.71742672318967	FALSE
Q96BD0	HUWE1	SLCO4A1	0.17437639	0.264205132	Other	1	2	0.000166301	6e-05	0.660003796	-0.089828742	24	24	0.008398305	0.0036295325	1.1932851410186	0.798397433734541	1.2703378156048	0.838223925632388	1.11429119196577	0.773463802854045	1.16461398239867	0.805691907494053	Low	-0.0762791686311122	0.999121147971839	NA	FALSE	FALSE	FALSE	FALSE	FALSE	0.463943918179601	FALSE	1.28810442998419	1.28810442998419	FALSE
Q96BD0	ITCH	SLCO4A1	0.048009149	0.155518783	NEDD4	1	2	0.445975427	0.024687398	0.308703219	-0.107509634	24	24	0.008398305	0.0036295325	0.686286141757094	0.207515221319509	0.730600933700861	0.217866711606625	0.640854877548653	0.201034604383827	0.669796689108598	0.209411162203905	Low	-0.284707106541287	0.987212819207129	NA	FALSE	FALSE	FALSE	FALSE	FALSE	0.432060170314684	FALSE	1.36967834331642	1.36967834331642	FALSE
Q96BD0	NEDD4	SLCO4A1	-0.392276665	-0.192590017	NEDD4	1	2	4.67e-21	7.43e-07	2.036848385	-0.199686648	24	24	0.008398305	0.0036295325	-0.937568324401531	-1.85122289634877	-0.998108881322213	-1.94356752393315	-0.875502501317453	-1.79340994953207	-0.915041294421928	-1.86813639865959	Low	-1.14816897248782	0.805302120565271	NA	FALSE	FALSE	FALSE	FALSE	FALSE	0.568118458435863	FALSE	14.1351862115573	14.1351862115573	FALSE
Q96BD0	NEDD4L	SLCO4A1	0.057048776	0.023099313	NEDD4	3	2	0.827711048	0.913026482	2.469717433	0.033949463	24	24	0.008398305	0.0036295325	0.068577115826528	0.249783729826129	0.0730052696752646	0.262243701854849	0.0640373985304872	0.241983084362746	0.0669294079166804	0.252065852470546	Medium	0.285989138065291	0.986861801625678	NA	FALSE	FALSE	FALSE	FALSE	FALSE	0.400653437521578	FALSE	0.02363426763264	0.02363426763264	FALSE
Q96BD0	SMURF1	SLCO4A1	0.191627407	-0.011567133	NEDD4	3	2	0.283145003	0.962412645	-16.56654307	0.20319454	24	24	0.008398305	0.0036295325	-0.0931345765034183	0.879061686674663	-0.0991484519547758	0.92291195680679	-0.0869691867415985	0.851608943603823	-0.0908968244991903	0.887093140854628	Medium	1.09757491202356	0.814064430793923	NA	FALSE	FALSE	FALSE	FALSE	FALSE	0.44744029160141	FALSE	3.24820025846598	3.24820025846598	FALSE
Q96BD0	SMURF2	SLCO4A1	0.075502158	-0.013330064	NEDD4	3	5	0.416411871	0.960189779	-5.664050675	0.088832222	24	24	0.008398305	0.0036295325	-0.101358279489035	0.336070136781075	-0.107903174969271	0.35283433718314	-0.0946484911150639	0.325574801517706	-0.0989229359078747	0.339140606061817	Medium	0.522849814233331	0.956437529875907	NA	FALSE	FALSE	FALSE	FALSE	FALSE	0.404591043484199	FALSE	0.333812638503687	0.333812638503687	FALSE
Q96BD0	TRIP12	SLCO4A1	-0.086332328	-0.208488288	Other	1	2	0.509403728	0.390927895	0.414087184	0.12215596	24	24	0.008398305	0.0036295325	-1.01173042075632	-0.420653824080978	-1.0770597642634	-0.441637316022073	-0.944755161813433	-0.407516974267916	-0.987421492087893	-0.424497083279901	Low	0.491273484248243	0.963680684966341	NA	FALSE	FALSE	FALSE	FALSE	FALSE	0.485838969843926	FALSE	1.75033114092699	1.75033114092699	FALSE
Q96BD0	UBE3A	SLCO4A1	-0.015799349	0.014287876	Other	1	3	0.951542275	0.93866696	-1.105787102	-0.030087225	24	24	0.008398305	0.0036295325	0.0274736121928211	-0.0908477576516013	0.0292476352047844	-0.0953795200686284	0.0256548942290624	-0.0880106187031325	0.026813501490051	-0.0916777785864137	Low	-0.0465698227771125	0.99965077164665	NA	FALSE	FALSE	FALSE	FALSE	FALSE	0.393202371535883	FALSE	0.621937350848377	0.621937350848377	FALSE
Q96BD0	UBE3B	SLCO4A1	-0.028049032	-0.140784273	Other	3	5	0.900633339	0.457628887	0.199234129	0.112735241	24	24	0.008398305	0.0036295325	-0.695905405316836	-0.148126208420522	-0.740841331270699	-0.155515194143991	-0.649837358172411	-0.143500286481859	-0.679184829844593	-0.149479547866223	Medium	0.510910799978795	0.959542099568433	NA	FALSE	FALSE	FALSE	FALSE	FALSE	0.425203790208042	FALSE	1.00531541126636	1.00531541126636	FALSE
Q96BD0	UBE3C	SLCO4A1	-0.042486468	-0.159545417	Other	3	5	0.856720236	0.442092139	0.266297013	0.117058949	24	24	0.008398305	0.0036295325	-0.783422203153159	-0.21563440166564	-0.834009253982969	-0.22639090135861	-0.731560656004496	-0.208900225991855	-0.7645988544992	-0.217604522583039	Medium	0.514021065147164	0.959345100072711	NA	FALSE	FALSE	FALSE	FALSE	FALSE	0.432858359852974	FALSE	1.18872874317231	1.18872874317231	FALSE
Q96BD0	UBR5	SLCO4A1	0.213273367	0.240903899	Other	2	5	0.02915889	0.022373867	0.885304754	-0.027630532	24	24	0.008398305	0.0036295325	1.08458978119417	0.980276310286231	1.1546237911698	1.0291754736348	1.0127913258428	0.949662675210722	1.05853025477818	0.989232501176032	Medium	0.219829071397228	0.992617761749949	NA	FALSE	FALSE	FALSE	FALSE	FALSE	0.475249521152078	FALSE	0.938385065325817	0.938385065325817	FALSE
Q96BD0	WWP1	SLCO4A1	-0.214084967	0.13291035	NEDD4	3	2	0.493318477	0.446887446	-1.610747146	-0.346995317	24	24	0.008398305	0.0036295325	0.580822548478504	-1.01801403687678	0.618327357079438	-1.06879567278701	0.542372839162522	-0.986221867771329	0.566867078117709	-1.02731501451655	Medium	-1.50910955312127	0.664523208680489	NA	FALSE	FALSE	FALSE	FALSE	FALSE	0.535302845962586	FALSE	15.0526667834061	15.0526667834061	FALSE
Q96BD5	AREL1	PHF21A	-0.082046179	-0.042451289	Other	4	2	0.381471266	0.772712033	1.932713492	-0.03959489	24	27	0.0634400555	-0.091690156	-0.552563657340231	0.0659104857739056	-0.583898296325698	0.0688763661087072	-0.502355115628643	0.0639447841574751	-0.63726976113718	0.0778956050092369	Medium	0.227862205754182	0.991714386880586	NA	FALSE	FALSE	FALSE	FALSE	FALSE	0.384932720049484	FALSE	1.25700532285845	1.25700532285845	FALSE
Q96BD5	G2E3	PHF21A	0.003792804	0.292697577	Other	3	5	0.983408706	0.00343872	0.012958098	-0.288904773	24	27	0.0634400555	-0.091690156	1.1963147238422	0.652565666294143	1.26415503416053	0.681930215107631	1.08761192206667	0.633103673714364	1.37970564690683	0.77122777639067	Medium	-0.0421976318226546	0.999731222083738	NA	FALSE	FALSE	FALSE	FALSE	FALSE	0.457480474140305	FALSE	2.16124375478876	2.16124375478876	FALSE
Q96BD5	HACE1	PHF21A	0.101416712	0.043412878	Other	2	1	0.524220635	0.77248671	2.336097413	0.058003834	24	27	0.0634400555	-0.091690156	-0.104506090633328	1.31976335863902	-0.110432395373565	1.37915087711986	-0.0950101740253932	1.28040299075641	-0.120526514059673	1.5597482567927	Low	1.03604421241724	0.833426145908936	NA	FALSE	FALSE	FALSE	FALSE	FALSE	0.467272104103218	FALSE	4.24320607787113	4.24320607787113	FALSE
Q96BD5	HECTD1	PHF21A	-0.301682606	-0.138949466	Other	2	1	0.000353959	0.186128319	2.171167797	-0.16273314	24	27	0.0634400555	-0.091690156	-1.05611175998789	-1.43516563637103	-1.11600147638151	-1.49974609709919	-0.960148461191351	-1.39236353321346	-1.21801005202057	-1.69613520854746	Low	-0.769710674260335	0.909167326401254	NA	FALSE	FALSE	FALSE	FALSE	FALSE	0.485871548917474	FALSE	1.98946880381952	1.98946880381952	FALSE
Q96BD5	HECTD2	PHF21A	-0.379619779	-0.183972324	Other	4	2	0.004246546	0.095547855	2.063461344	-0.195647455	24	27	0.0634400555	-0.091690156	-1.29105065133788	-1.96781694114653	-1.36426322247648	-2.05636597093606	-1.17373969608706	-1.90912914820081	-1.48896426550091	-2.32564347505873	Medium	-1.10471388370872	0.818948606108573	NA	FALSE	FALSE	FALSE	FALSE	FALSE	0.577102151649817	FALSE	3.46610016223859	3.46610016223859	FALSE
Q96BD5	HECTD3	PHF21A	-0.02314007	NA	Other	NA	1	0.906653233	NA	NA	NA	24	27	0.0634400555	-0.091690156	NA	0.468496499743104	NA	0.489578191665053	NA	0.454524150487538	NA	0.553687594070913	Low	NA	NA	NA	NA	NA	FALSE	FALSE	FALSE	NA	FALSE	NA	NA	NA
Q96BD5	HECTD4	PHF21A	0.088818603	NA	Other	NA	1	0.61648971	NA	NA	NA	24	27	0.0634400555	-0.091690156	NA	1.23366324827764	NA	1.28917638135309	NA	1.19687071348145	NA	1.45799175918519	Low	NA	NA	NA	NA	NA	FALSE	FALSE	FALSE	NA	FALSE	NA	NA	NA
Q96BD5	HECW1	PHF21A	0.040976098	0.27809894	NEDD4	2	3	0.666392298	0.057740645	0.147343596	-0.237122842	24	27	0.0634400555	-0.091690156	1.12013591724576	0.906689973124608	1.18365629922401	0.947489762861809	1.0183550813609	0.879649026227538	1.2918488918732	1.07156187946519	Medium	0.199792025999556	0.993934665479416	NA	FALSE	FALSE	FALSE	FALSE	FALSE	0.445366928733152	FALSE	1.54104031375887	1.54104031375887	FALSE
Q96BD5	HECW2	PHF21A	-0.098340812	-0.067584242	NEDD4	4	6	0.562398209	0.54296841	1.455084929	-0.03075657	24	27	0.0634400555	-0.091690156	-0.683712775287639	-0.0454530291471185	-0.722484585012719	-0.0474983523414739	-0.621587405765485	-0.0440974467717641	-0.78852358675068	-0.0537181779703863	Medium	0.194498734411244	0.993989316030503	NA	FALSE	FALSE	FALSE	FALSE	FALSE	0.400492395401089	FALSE	1.52633262180259	1.52633262180259	FALSE
Q96BD5	HERC1	PHF21A	-0.061703764	NA	HERC	NA	1	0.854637602	NA	NA	NA	24	27	0.0634400555	-0.091690156	NA	0.204938031615666	NA	0.214159958456061	NA	0.198825999284469	NA	0.242203828035274	Low	NA	NA	NA	NA	NA	FALSE	FALSE	FALSE	NA	FALSE	NA	NA	NA
Q96BD5	HERC2	PHF21A	-0.096595187	0.180761851	HERC	2	3	0.370261168	0.224591281	-0.534378169	-0.277357038	24	27	0.0634400555	-0.091690156	0.612210192563969	-0.0335227858741333	0.646927252059982	-0.0350312646878522	0.55658188516213	-0.0325230087733229	0.706059904588992	-0.0396185471340364	Medium	-0.346089482062797	0.981154389665529	NA	FALSE	FALSE	FALSE	FALSE	FALSE	0.412251822444229	FALSE	1.1245280781213	1.1245280781213	FALSE
Q96BD5	HERC3	PHF21A	-0.156297373	0.066284037	HERC	4	6	0.141071064	0.626752889	-2.357994173	-0.22258141	24	27	0.0634400555	-0.091690156	0.0148405030313687	-0.441549482850294	0.0156820744931782	-0.461418596431399	0.013492024886682	-0.428380796229622	0.0171155009858578	-0.521840549410068	Medium	-0.417197799246664	0.972160074920669	NA	FALSE	FALSE	FALSE	FALSE	FALSE	0.38051447307	FALSE	0.383966396964917	0.383966396964917	FALSE
Q96BD5	HERC4	PHF21A	0.522826583	0.48559215	HERC	3	5	1.51e-11	1.12e-07	1.076678408	0.037234433	24	27	0.0634400555	-0.091690156	2.20287981413588	4.19983340728481	2.32780016093643	4.38882007861413	2.00271575780607	4.07457838571271	2.54057369557316	4.96352834237455	Medium	2.3991557005337	0.300529461623021	NA	FALSE	FALSE	FALSE	FALSE	FALSE	0.731557355285061	TRUE	15.2965869739749	15.2965869739749	FALSE
Q96BD5	HERC5	PHF21A	-0.081907716	-0.010999332	HERC	4	2	0.295119101	0.836996672	7.446608212	-0.070908384	24	27	0.0634400555	-0.091690156	-0.388440626581775	0.0668567928411779	-0.410468218587766	0.06986525567994	-0.353145078018042	0.0648628687452749	-0.4479872355509	0.0790139879291042	Medium	0.15893996673853	0.995948232650016	NA	FALSE	FALSE	FALSE	FALSE	FALSE	0.382327107274331	FALSE	0.689659309933061	0.689659309933061	FALSE
Q96BD5	HERC6	PHF21A	-0.091690156	0.060596074	HERC	2	1	0.365098057	0.498606412	-1.513136907	-0.15228623	24	27	0.0634400555	-0.091690156	-0.0148405030313687	0	-0.0156820744931783	0	-0.0134920248866821	0	-0.0171155009858579	0	Low	-0.0520665176709474	0.999563851480397	NA	FALSE	FALSE	FALSE	FALSE	FALSE	0.370341265791143	FALSE	0.00955122017881143	0.00955122017881143	FALSE
Q96BD5	HUWE1	PHF21A	-0.152961943	0.084480472	Other	3	5	0.042560836	0.39740757	-1.810618944	-0.237442415	24	27	0.0634400555	-0.091690156	0.109793388195215	-0.418753927493323	0.116019523657414	-0.437597272737868	0.0998170427775833	-0.406265091119337	0.126624336110699	-0.49489986531097	Medium	-0.439201911036398	0.969201070358346	NA	FALSE	FALSE	FALSE	FALSE	FALSE	0.38655321357402	FALSE	0.513153269543217	0.513153269543217	FALSE
Q96BD5	ITCH	PHF21A	-0.108508417	0.067433276	NEDD4	3	5	0.104139219	0.487323616	-1.609122727	-0.175941693	24	27	0.0634400555	-0.091690156	0.0208374776471554	-0.114942181258036	0.0220191240163434	-0.120114419802929	0.0189440860863577	-0.111514167811587	0.0240317911366503	-0.135843191641607	Medium	-0.158961799657318	0.995938804011049	NA	FALSE	FALSE	FALSE	FALSE	FALSE	0.373915394598768	FALSE	0.0276439860294044	0.0276439860294044	FALSE
Q96BD5	NEDD4	PHF21A	0.107666313	0.280875382	NEDD4	3	5	0.072506085	3.01e-05	0.383324136	-0.173209069	24	27	0.0634400555	-0.091690156	1.13462398473755	1.36247543041222	1.1989659523529	1.42378493281176	1.03152669466445	1.32184122593836	1.30855793016624	1.61022706350919	Medium	0.567095713408813	0.951499074780861	NA	FALSE	FALSE	FALSE	FALSE	FALSE	0.460048496117353	FALSE	1.73354402389143	1.73354402389143	FALSE
Q96BD5	NEDD4L	PHF21A	0.134611905	0.100430772	NEDD4	1	3	0.059136463	0.359476317	1.340345218	0.034181133	24	27	0.0634400555	-0.091690156	0.193025461083607	1.54663151645281	0.2039714997123	1.61622778700022	0.175486256712359	1.50050507638465	0.222615598843852	1.82786997070112	Low	1.09280618957148	0.815961461720819	NA	FALSE	FALSE	FALSE	FALSE	FALSE	0.49105662889185	FALSE	3.91186185317484	3.91186185317484	FALSE
Q96BD5	SMURF1	PHF21A	-0.29692521	-0.043390424	NEDD4	1	3	4.96e-16	0.694946481	6.843104598	-0.253534786	24	27	0.0634400555	-0.091690156	-0.55746426439916	-1.40265184238554	-0.589076805760147	-1.46576922753386	-0.506810430401947	-1.36081942434929	-0.642921614364198	-1.65770912772121	Low	-0.943925367229626	0.861656771999402	NA	FALSE	FALSE	FALSE	FALSE	FALSE	0.448856650670908	FALSE	1.9703169817642	1.9703169817642	FALSE
Q96BD5	SMURF2	PHF21A	-0.134374268	-0.042056855	NEDD4	1	4	0.421612182	0.945296451	3.195062208	-0.092317413	24	27	0.0634400555	-0.091690156	-0.550505416464657	-0.291718920186951	-0.581723337251371	-0.304845866506843	-0.500483896232823	-0.283018751371296	-0.634895999030832	-0.34476489611309	Low	-0.0596934075706761	0.999430471105534	NA	FALSE	FALSE	FALSE	FALSE	FALSE	0.386376110955184	FALSE	0.622046521173436	0.622046521173436	FALSE
Q96BD5	TRIP12	PHF21A	0.13753736	0.397180408	Other	2	3	0.127217079	0.000316932	0.346284351	-0.259643048	24	27	0.0634400555	-0.091690156	1.74152845683641	1.56662515187518	1.84028660850451	1.63712110825291	1.58328496216309	1.51990242548009	2.00849876563342	1.85149923559384	Medium	0.489809432457534	0.966262289299992	NA	FALSE	FALSE	FALSE	FALSE	FALSE	0.550223585946189	FALSE	3.78420104925849	3.78420104925849	FALSE
Q96BD5	UBE3A	PHF21A	-0.22464136	-0.004011022	Other	4	6	0.054887437	0.972847822	56.00601542	-0.220630338	24	27	0.0634400555	-0.091690156	-0.351974132077805	-0.908637426226298	-0.371933791411843	-0.949524848648791	-0.3199921013071	-0.881538398863502	-0.405930553151778	-1.07386345615367	Medium	-0.635659462095734	0.935946543712271	NA	FALSE	FALSE	FALSE	FALSE	FALSE	0.431099871073851	FALSE	0.841014560542315	0.841014560542315	FALSE
Q96BD5	UBE3B	PHF21A	-0.153824039	-0.379025988	Other	1	4	0.352785855	0.39331178	0.405840348	0.225201949	24	27	0.0634400555	-0.091690156	-2.30888233971967	-0.424645808627396	-2.43981385071206	-0.443754280341355	-2.09908639363995	-0.411981253926758	-2.66282604290248	-0.501863122222102	Low	0.628381674890063	0.947487015657823	NA	FALSE	FALSE	FALSE	FALSE	FALSE	0.536086379616097	FALSE	13.9646313116208	13.9646313116208	FALSE
Q96BD5	UBE3C	PHF21A	-0.175196451	-0.612179286	Other	1	4	0.170955199	0.074026106	0.286184873	0.436982835	24	27	0.0634400555	-0.091690156	-3.5255260575999	-0.570712732789498	-3.72545069032096	-0.5963940132584	-3.20518012140435	-0.55369190631266	-4.06597704855248	-0.674490759476595	Low	1.20661683682697	0.854048673440839	NA	FALSE	FALSE	FALSE	FALSE	FALSE	0.638218250347126	FALSE	33.013282901986	33.013282901986	TRUE
Q96BD5	UBR5	PHF21A	-0.288224701	0.242601107	Other	4	2	0.000213805	0.010546348	-1.188060123	-0.530825808	24	27	0.0634400555	-0.091690156	0.934900641192269	-1.34318936392149	0.98791674836814	-1.40363102011009	0.849951156701309	-1.30313034337521	1.07821768656919	-1.58743403141568	Medium	-1.53298917418109	0.660569594498514	NA	FALSE	FALSE	FALSE	FALSE	FALSE	0.519051777857955	FALSE	10.9275737098413	10.9275737098413	FALSE
Q96BD5	WWP1	PHF21A	-0.058334724	0.16984241	NEDD4	1	3	0.190342602	0.07400354	-0.343463826	-0.228177134	24	27	0.0634400555	-0.091690156	0.555230216688123	0.227963290074051	0.58671607024116	0.238221321571597	0.504779378809449	0.221164556875171	0.640345094840576	0.269415984296153	Low	-0.110957621111386	0.998051215538195	NA	FALSE	FALSE	FALSE	FALSE	FALSE	0.417520484050206	FALSE	0.486745323648267	0.486745323648267	FALSE
Q96BD8	AREL1	SKA1	-0.350588351	-0.291930717	Other	11	16	4.94e-20	1.29e-06	1.200929983	-0.058657634	27	27	-0.126132403	-0.151775788	-0.940402268479366	-1.63216496830684	-0.847548260114379	-1.60020643888487	-0.852034739213365	-1.52324524694112	-0.85979084003099	-1.97521440188338	High	-0.386674265148591	0.976882805423037	NA	FALSE	FALSE	FALSE	FALSE	FALSE	0.523098667108352	FALSE	1.58394302810159	1.58394302810159	FALSE
Q96BD8	G2E3	SKA1	-0.151775788	-0.114174336	Other	11	19	0.061428548	0.195471982	1.32933366	-0.037601452	27	27	-0.126132403	-0.151775788	0.0678257399736179	0	0.0611287210084728	0	0.0614523046225968	0	0.0620117070133588	0	High	0.0804311936977307	0.998952697703359	NA	FALSE	FALSE	FALSE	FALSE	FALSE	0.389523774976888	FALSE	0.00841857235080699	0.00841857235080699	FALSE
Q96BD8	HACE1	SKA1	-0.105373315	-0.126132403	Other	10	13	0.154153083	0.134970396	0.835418279	0.020759088	27	27	-0.126132403	-0.151775788	0	0.380944190500699	0	0.373485130689559	0	0.355522535281453	0	0.46101127398375	High	0.473756149743491	0.963922265915581	NA	FALSE	FALSE	FALSE	FALSE	FALSE	0.39817907182352	FALSE	0.505818409310826	0.505818409310826	FALSE
Q96BD8	HECTD1	SKA1	-0.134006358	0.013046483	Other	10	13	0.040154811	0.913684916	-10.27145461	-0.147052841	27	27	-0.126132403	-0.151775788	0.789417799018337	0.145879318264111	0.711471786582567	0.143022935131689	0.715237947697204	0.136144312914234	0.721748782731997	0.176540322802732	High	-0.482239352179034	0.963740938034899	NA	FALSE	FALSE	FALSE	FALSE	FALSE	0.423123272724584	FALSE	1.08711647478585	1.08711647478585	FALSE
Q96BD8	HECTD2	SKA1	-0.427437329	-0.372776479	Other	11	16	1.2e-12	4.35e-08	1.146631703	-0.05466085	27	27	-0.126132403	-0.151775788	-1.39895661772168	-2.26306176803163	-1.2608255924805	-2.21874999348569	-1.26749974654858	-2.11204023406063	-1.27903783926722	-2.73871347772205	High	-0.514559877992133	0.961273572571687	NA	FALSE	FALSE	FALSE	FALSE	FALSE	0.506663529136731	FALSE	3.1394876722823	3.1394876722823	FALSE
Q96BD8	HECTD3	SKA1	-0.097223778	0.130423688	Other	17	19	0.13071944	0.040434884	-0.745445705	-0.227647466	27	27	-0.126132403	-0.151775788	1.45517722193845	0.447848356910547	1.31149505265051	0.439079283214671	1.31843742445285	0.417961967240392	1.33043920456246	0.541977399102722	High	-0.883028594336198	0.888144853999397	NA	FALSE	FALSE	FALSE	FALSE	FALSE	0.520267484232631	FALSE	3.50291706507799	3.50291706507799	FALSE
Q96BD8	HECTD4	SKA1	-0.18259528	-0.00636262	Other	17	19	0.000268007	0.935979308	28.6981275	-0.17623266	27	27	-0.126132403	-0.151775788	0.679330042092475	-0.25301467082547	0.61225394123083	-0.248060528959433	0.615494894743298	-0.2361301720261	0.621097765420579	-0.306193449440766	High	-0.722897896275484	0.918598353292686	NA	FALSE	FALSE	FALSE	FALSE	FALSE	0.42912324574375	FALSE	1.67753217461612	1.67753217461612	FALSE
Q96BD8	HECW1	SKA1	-0.081890578	-0.159493714	NEDD4	14	25	0.04846689	0.039126197	0.513440787	0.077603136	27	27	-0.126132403	-0.151775788	-0.189224195270439	0.573727282841613	-0.170540462149601	0.562493442755028	-0.171443214541379	0.535440579597487	-0.17300386787543	0.694313634851356	High	0.818487371673871	0.894119723788519	NA	FALSE	FALSE	FALSE	FALSE	FALSE	0.433057975279278	FALSE	1.59288078578918	1.59288078578918	FALSE
Q96BD8	HECW2	SKA1	-0.040972194	0.003933452	NEDD4	7	14	0.584398127	0.974895157	-10.41634524	-0.044905646	27	27	-0.126132403	-0.151775788	0.737729004250962	0.90964947969256	0.664886671317654	0.891838130824683	0.668406235092887	0.848945586524598	0.674490759476595	1.100840164961	High	0.237534855060271	0.99112430196867	NA	FALSE	FALSE	FALSE	FALSE	FALSE	0.467770654626416	FALSE	0.685216717674129	0.685216717674129	FALSE
Q96BD8	HERC1	SKA1	-0.106879091	0.078952132	HERC	17	19	0.161742253	0.292178929	-1.353720138	-0.185831223	27	27	-0.126132403	-0.151775788	1.1632323471277	0.368582422208837	1.0483764075889	0.361365411420519	1.05392596631242	0.343985708330744	1.06351988974396	0.446051301654384	High	-0.655893406260998	0.935573094807507	NA	FALSE	FALSE	FALSE	FALSE	FALSE	0.469315288349906	FALSE	2.130575856336	2.130575856336	FALSE
Q96BD8	HERC2	SKA1	-0.169194394	-0.168290062	HERC	14	25	0.012130712	0.081130025	1.005373651	-0.000904332	27	27	-0.126132403	-0.151775788	-0.23911677507999	-0.142999205286335	-0.215506718216358	-0.140199216070659	-0.216647498550021	-0.133456399321405	-0.218619647998049	-0.173054865913741	High	0.247032028905345	0.990160163603758	NA	FALSE	FALSE	FALSE	FALSE	FALSE	0.404469661465905	FALSE	0.165884766660458	0.165884766660458	FALSE
Q96BD8	HERC3	SKA1	-0.236086757	-0.20509569	HERC	7	14	6.38e-06	0.002273157	1.151105404	-0.030991067	27	27	-0.126132403	-0.151775788	-0.447877016538221	-0.692156511486672	-0.40365426460104	-0.678603773456823	-0.405791000060924	-0.64596663740133	-0.409484929149148	-0.837634391371651	High	-0.0312042950512397	0.99984374022991	NA	FALSE	FALSE	FALSE	FALSE	FALSE	0.447769342394426	FALSE	0.255048912817795	0.255048912817795	FALSE
Q96BD8	HERC4	SKA1	-0.127960545	-0.057907889	HERC	11	19	0.040839686	0.485740199	2.209725604	-0.070052656	27	27	-0.126132403	-0.151775788	0.386967069710385	0.195512822478501	0.348758480968927	0.191684592850441	0.350604626739139	0.182465610608811	0.35379619241946	0.236605827358869	High	-0.0522313178287932	0.99956156226266	NA	FALSE	FALSE	FALSE	FALSE	FALSE	0.412942948683527	FALSE	0.135791998586731	0.135791998586731	FALSE
Q96BD8	HERC5	SKA1	-0.219665753	-0.25126594	HERC	13	23	6.73e-14	1.37e-06	0.87423609	0.031600187	27	27	-0.126132403	-0.151775788	-0.709753068162362	-0.557347186216686	-0.639673040139047	-0.546434075841918	-0.643059136081691	-0.520153580542337	-0.648912924972681	-0.674490759476595	High	0.336866068857225	0.98211244637681	NA	FALSE	FALSE	FALSE	FALSE	FALSE	0.450119414823998	FALSE	0.686410793204488	0.686410793204488	FALSE
Q96BD8	HERC6	SKA1	-0.276432972	-0.368362556	HERC	10	13	5.83e-10	6.06e-05	0.750437219	0.091929584	27	27	-0.126132403	-0.151775788	-1.37392100003685	-1.02338144885029	-1.23826195676748	-1.00334317650769	-1.24481667069889	-0.955087848372362	-1.25614827861703	-1.23847638911544	High	0.58235435562342	0.950284987317039	NA	FALSE	FALSE	FALSE	FALSE	FALSE	0.512037303786486	FALSE	2.37730553058443	2.37730553058443	FALSE
Q96BD8	HUWE1	SKA1	-0.41807377	-0.363657141	Other	16	22	1.97e-17	9.23e-20	1.14963718	-0.054416629	27	27	-0.126132403	-0.151775788	-1.34723204986974	-2.18619100721118	-1.2142082363155	-2.14338439698323	-1.22063562237764	-2.04029931122367	-1.23174710940161	-2.64568597326961	High	-0.494419399989941	0.963976918122104	NA	FALSE	FALSE	FALSE	FALSE	FALSE	0.498611862982309	FALSE	2.92055003685598	2.92055003685598	FALSE
Q96BD8	ITCH	SKA1	-0.035106351	-0.126560464	NEDD4	16	22	0.638654453	0.006345115	0.277387976	0.091454113	27	27	-0.126132403	-0.151775788	-0.00242794709871147	0.957805508213695	-0.0021882149885603	0.939051242493525	-0.00219979825912113	0.893888005324625	-0.00221982309647921	1.15911765707696	High	0.972509220115098	0.851802300390918	NA	FALSE	FALSE	FALSE	FALSE	FALSE	0.468477359884655	FALSE	2.31906059765385	2.31906059765385	FALSE
Q96BD8	NEDD4	SKA1	-0.405263303	-0.399325249	NEDD4	16	22	7.49e-18	2.02e-25	1.014870219	-0.005938054	27	27	-0.126132403	-0.151775788	-1.54954031746507	-2.08102262574904	-1.39654086773763	-2.04027526006958	-1.40393342779449	-1.94214916077847	-1.41671348089099	-2.5184132369222	High	-0.203486876013521	0.994064834931047	NA	FALSE	FALSE	FALSE	FALSE	FALSE	0.54527754595793	FALSE	2.8267229295878	2.8267229295878	FALSE
Q96BD8	NEDD4L	SKA1	-0.184119953	-0.183750607	NEDD4	20	24	1.26e-06	1.61e-07	1.00201004	-0.000369346	27	27	-0.126132403	-0.151775788	-0.326808448409837	-0.265531575296559	-0.294539838029447	-0.260332346771036	-0.296098978540171	-0.247811782409995	-0.298794377476221	-0.321341164566609	High	0.224133101627749	0.991915460240815	NA	FALSE	FALSE	FALSE	FALSE	FALSE	0.409643728603724	FALSE	0.191831843190894	0.191831843190894	FALSE
Q96BD8	SMURF1	SKA1	-0.06143354	-0.016768062	NEDD4	20	24	0.136729487	0.703575776	3.663723333	-0.044665478	27	27	-0.126132403	-0.151775788	0.620310737099238	0.741670697860723	0.559062120095538	0.727148449632599	0.562021503808395	0.692176579726382	0.567137604413913	0.897555499790623	High	0.201907461790204	0.993532763575093	NA	FALSE	FALSE	FALSE	FALSE	FALSE	0.443383391517118	FALSE	0.47605615537854	0.47605615537854	FALSE
Q96BD8	SMURF2	SKA1	0.109681936	0.14159645	NEDD4	7	14	0.085193599	0.166161261	0.774609363	-0.031914514	27	27	-0.126132403	-0.151775788	1.51854873927475	2.14645458700736	1.36860935475236	2.10442603388691	1.37585405992577	2.00321463266405	1.38837850559448	2.59759772790842	High	0.599045961538493	0.948693085182642	NA	FALSE	FALSE	FALSE	FALSE	FALSE	0.6239327734879	FALSE	3.37630227213185	3.37630227213185	FALSE
Q96BD8	TRIP12	SKA1	-0.197161951	0.04803637	Other	14	25	0.000828861	0.594339616	-4.104430685	-0.245198321	27	27	-0.126132403	-0.151775788	0.987879220698636	-0.372600725913202	0.890337404289927	-0.365305034918131	0.895050386834252	-0.347735857450039	0.903198060535386	-0.450914174894604	High	-1.12931476918537	0.809915030380474	NA	FALSE	FALSE	FALSE	FALSE	FALSE	0.484165605443085	FALSE	3.86193030639643	3.86193030639643	FALSE
Q96BD8	UBE3A	SKA1	-0.205439452	-0.089587862	Other	7	14	0.000140457	0.155449608	2.293161679	-0.11585159	27	27	-0.126132403	-0.151775788	0.207279365078086	-0.440555421297944	0.186812889672862	-0.431929146584937	0.187801779821519	-0.411155713139945	0.189511345724161	-0.5331516298124	High	-0.432755825945777	0.969925719939038	NA	FALSE	FALSE	FALSE	FALSE	FALSE	0.436136480976051	FALSE	0.562410927213341	0.562410927213341	FALSE
Q96BD8	UBE3B	SKA1	-0.146761046	-0.276752845	Other	7	14	0.045021909	0.004939437	0.530296431	0.129991799	27	27	-0.126132403	-0.151775788	-0.854313906570635	0.0411688582149458	-0.769960142988901	0.0403627533223157	-0.774035911002519	0.0384215252842749	-0.781081985870008	0.0498217540715947	High	0.999009358919001	0.848280752479874	NA	FALSE	FALSE	FALSE	FALSE	FALSE	0.46397006364367	FALSE	2.79020531110955	2.79020531110955	FALSE
Q96BD8	UBE3C	SKA1	0.126983023	0.123183333	Other	7	14	0.053382347	0.311301335	1.030845813	0.00379969	27	27	-0.126132403	-0.151775788	1.4141101802881	2.28848901224149	1.27448291341452	2.24367936073582	1.2812293622271	2.13577063487033	1.2928924360979	2.76948503570716	High	0.823848917345544	0.901928634446439	NA	FALSE	FALSE	FALSE	FALSE	FALSE	0.61814948167727	FALSE	3.93737895001084	3.93737895001084	FALSE
Q96BD8	UBR5	SKA1	-0.733838543	-0.452819553	Other	11	16	5.67e-25	1.99e-07	1.620598179	-0.28101899	27	27	-0.126132403	-0.151775788	-1.85295814855547	-4.77848292749573	-1.66999964537773	-4.68491806720516	-1.6788397537903	-4.45959908969738	-1.69412228839571	-5.78282739846735	High	-2.27430421532935	0.352985824708896	NA	FALSE	FALSE	FALSE	FALSE	FALSE	0.732488104905846	TRUE	19.1275081483075	19.1275081483075	FALSE
Q96BD8	WWP1	SKA1	-0.133282454	-0.112484754	NEDD4	20	24	0.012808035	0.03441417	1.184893501	-0.0207977	27	27	-0.126132403	-0.151775788	0.0774089902929299	0.151822256332956	0.0697657345574801	0.148849507781097	0.0701350380233091	0.141690659234621	0.0707734796275317	0.183732351237983	High	0.202730458744865	0.993354626182006	NA	FALSE	FALSE	FALSE	FALSE	FALSE	0.388305704374312	FALSE	0.0820493658469903	0.0820493658469903	FALSE
Q96BF6	AREL1	NACC2	0.20369322	NA	Other	NA	1	0.23530714	NA	NA	NA	9	24	0.019834671	0.0588798205	NA	0.721306251537844	NA	0.784785633382878	NA	0.679545142598598	NA	0.778317515224657	Low	NA	NA	NA	NA	NA	FALSE	FALSE	FALSE	NA	FALSE	NA	NA	NA
Q96BF6	HACE1	NACC2	0.075131736	NA	Other	NA	2	0.634958838	NA	NA	NA	9	24	0.019834671	0.0588798205	NA	0.0809497483664472	NA	0.088073823578408	NA	0.0762630410865251	NA	0.0873479286673406	Medium	NA	NA	NA	NA	NA	FALSE	FALSE	FALSE	NA	FALSE	NA	NA	NA
Q96BF6	HECTD1	NACC2	0.1092281	NA	Other	NA	2	0.413457016	NA	NA	NA	9	24	0.019834671	0.0588798205	NA	0.250781549793841	NA	0.272851866978965	NA	0.236262175258316	NA	0.270603051455032	Medium	NA	NA	NA	NA	NA	FALSE	FALSE	FALSE	NA	FALSE	NA	NA	NA
Q96BF6	HECTD2	NACC2	-0.372466264	NA	Other	NA	1	0.318861847	NA	NA	NA	9	24	0.019834671	0.0588798205	NA	-2.14850717130096	NA	-2.3375890028157	NA	-2.02411612124954	NA	-2.31832284753404	Low	NA	NA	NA	NA	NA	FALSE	FALSE	FALSE	NA	FALSE	NA	NA	NA
Q96BF6	HECTD3	NACC2	-0.035553419	-0.225828901	Other	1	3	0.816889892	0.438890304	0.157435204	0.190275482	9	24	0.019834671	0.0588798205	-1.1403366376062	-0.470365907018987	-0.957201338130711	-0.511760996767461	-1.00502600317988	-0.443133366274404	-1.14153745809049	-0.507543118081797	Low	0.3114748200671	0.986918891505386	NA	FALSE	FALSE	FALSE	FALSE	FALSE	0.48046402761593	FALSE	0.979309646819133	0.979309646819133	FALSE
Q96BF6	HECTD4	NACC2	-0.233176904	-0.566091304	Other	1	3	0.029276545	0.059381726	0.411906882	0.3329144	9	24	0.019834671	0.0588798205	-2.71978808570623	-1.45471580608475	-2.28299671273827	-1.58273973480238	-2.39706211230016	-1.37049284929764	-2.72265213228558	-1.5696949653992	Low	-0.134137464393134	0.999048558939141	NA	FALSE	FALSE	FALSE	FALSE	FALSE	0.678273601577307	FALSE	4.56720837630833	4.56720837630833	FALSE
Q96BF6	HECW1	NACC2	0.068792279	0.019834671	NEDD4	2	2	0.636909722	0.952100208	3.468284349	0.048957608	9	24	0.019834671	0.0588798205	0	0.0493733197953097	0	0.053718475287254	0	0.0465147772798827	0	0.0532757334343742	Medium	0.305086839547334	0.986168979165021	NA	FALSE	FALSE	FALSE	FALSE	FALSE	0.398224933023074	FALSE	0.29516688320458	0.29516688320458	FALSE
Q96BF6	HECW2	NACC2	0.16387741	NA	NEDD4	NA	2	0.376949383	NA	NA	NA	9	24	0.019834671	0.0588798205	NA	0.52298625654979	NA	0.569012260356701	NA	0.492707181625735	NA	0.564322522959753	Medium	NA	NA	NA	NA	NA	FALSE	FALSE	FALSE	NA	FALSE	NA	NA	NA
Q96BF6	HERC1	NACC2	0.03827756	-0.03200595	HERC	1	3	0.842082511	0.938668145	-1.195951378	0.07028351	9	24	0.019834671	0.0588798205	-0.240637058890267	-0.102618537688988	-0.201991330610169	-0.111649599494497	-0.21208342654072	-0.0966772833015771	-0.240890459421361	-0.110729395592782	Low	0.244842114281132	0.991074809367134	NA	FALSE	FALSE	FALSE	FALSE	FALSE	0.396969247509071	FALSE	0.19277578988473	0.19277578988473	FALSE
Q96BF6	HERC2	NACC2	0.082766696	0.305576256	HERC	2	2	0.700552734	0.274968506	0.270854474	-0.22280956	9	24	0.019834671	0.0588798205	1.32637328200685	0.118978994259824	1.11336094845023	0.129449876762305	1.16898781849037	0.11209052666347	1.32777000658302	0.128382964904023	Medium	-0.474183564384531	0.973473427558375	NA	FALSE	FALSE	FALSE	FALSE	FALSE	0.489308934503785	FALSE	2.05303631477266	2.05303631477266	FALSE
Q96BF6	HERC3	NACC2	0.220691408	NA	HERC	NA	2	0.239821142	NA	NA	NA	9	24	0.019834671	0.0588798205	NA	0.805973135345206	NA	0.876903723159103	NA	0.75931010998601	NA	0.869676377686011	Medium	NA	NA	NA	NA	NA	FALSE	FALSE	FALSE	NA	FALSE	NA	NA	NA
Q96BF6	HERC6	NACC2	0.286875617	NA	HERC	NA	2	0.000479071	NA	NA	NA	9	24	0.019834671	0.0588798205	NA	1.13563243392957	NA	1.23557506544749	NA	1.06988328828282	NA	1.22539158963357	Medium	NA	NA	NA	NA	NA	FALSE	FALSE	FALSE	NA	FALSE	NA	NA	NA
Q96BF6	HUWE1	NACC2	0.376289618	NA	Other	NA	2	0.003778064	NA	NA	NA	9	24	0.019834671	0.0588798205	NA	1.58099783601939	NA	1.72013535924877	NA	1.48946359141531	NA	1.70595818999582	Medium	NA	NA	NA	NA	NA	FALSE	FALSE	FALSE	NA	FALSE	NA	NA	NA
Q96BF6	ITCH	NACC2	-0.110667604	NA	NEDD4	NA	2	0.557850895	NA	NA	NA	9	24	0.019834671	0.0588798205	NA	-0.844504843103215	NA	-0.918826457938847	NA	-0.795610966643163	NA	-0.911253589828061	Medium	NA	NA	NA	NA	NA	FALSE	FALSE	FALSE	NA	FALSE	NA	NA	NA
Q96BF6	NEDD4	NACC2	0.165057303	NA	NEDD4	NA	2	0.342864769	NA	NA	NA	9	24	0.019834671	0.0588798205	NA	0.528863227879683	NA	0.575406441271769	NA	0.498243896872421	NA	0.570664003728533	Medium	NA	NA	NA	NA	NA	FALSE	FALSE	FALSE	NA	FALSE	NA	NA	NA
Q96BF6	NEDD4L	NACC2	-0.00470478	NA	NEDD4	NA	3	0.981338672	NA	NA	NA	9	24	0.019834671	0.0588798205	NA	-0.316710815439329	NA	-0.344583313071038	NA	-0.298374367033952	NA	-0.341743294740571	Medium	NA	NA	NA	NA	NA	FALSE	FALSE	FALSE	NA	FALSE	NA	NA	NA
Q96BF6	SMURF1	NACC2	-0.140299218	NA	NEDD4	NA	3	0.259001347	NA	NA	NA	9	24	0.019834671	0.0588798205	NA	-0.992098011243407	NA	-1.07940873168864	NA	-0.934659006607563	NA	-1.07051236187682	Medium	NA	NA	NA	NA	NA	FALSE	FALSE	FALSE	NA	FALSE	NA	NA	NA
Q96BF6	SMURF2	NACC2	-0.021593659	0.084000047	NEDD4	2	5	0.90385337	0.751590333	-0.257067225	-0.105593706	9	24	0.019834671	0.0588798205	0.297846882722106	-0.400833238131065	0.250013395428689	-0.436109025808289	0.262504818515844	-0.377626395699887	0.298160527505724	-0.432514662470322	Medium	-0.504643416992151	0.962894093627948	NA	FALSE	FALSE	FALSE	FALSE	FALSE	0.413669298625543	FALSE	0.932853207069452	0.932853207069452	FALSE
Q96BF6	TRIP12	NACC2	0.234347039	0.164987866	Other	2	2	0.005668611	0.498250868	1.420389539	0.069359173	9	24	0.019834671	0.0588798205	0.673781240647666	0.873990957197347	0.565573606851031	0.950907531236116	0.593831369592067	0.823389937869402	0.674490759476595	0.943070254395223	Medium	1.04319859230225	0.849722924106658	NA	FALSE	FALSE	FALSE	FALSE	FALSE	0.550920410082515	FALSE	3.65396722027742	3.65396722027742	FALSE
Q96BF6	UBE3A	NACC2	-0.325959451	NA	Other	NA	2	0.131463702	NA	NA	NA	9	24	0.019834671	0.0588798205	NA	-1.91685971967131	NA	-2.08555515219939	NA	-1.80588024680001	NA	-2.06836623260645	Medium	NA	NA	NA	NA	NA	FALSE	FALSE	FALSE	NA	FALSE	NA	NA	NA
Q96BF6	UBE3B	NACC2	0.114356167	0.210108937	Other	2	5	0.47053453	0.310702868	0.544270837	-0.09575277	9	24	0.019834671	0.0588798205	0.883227069227129	0.276324122498965	0.741382943121249	0.300642343015851	0.778424670410494	0.260325922348033	0.884157142963279	0.298164481399541	Medium	0.07321604987938	0.999283728906485	NA	FALSE	FALSE	FALSE	FALSE	FALSE	0.448469505987157	FALSE	0.712145179733355	0.712145179733355	FALSE
Q96BF6	UBE3C	NACC2	-0.132684306	-0.038725646	Other	2	5	0.365779493	0.868773049	3.426264497	-0.09395866	9	24	0.019834671	0.0588798205	-0.271828966913064	-0.95416862315173	-0.22817389382321	-1.03814132440652	-0.239574149558717	-0.898925597414888	-0.272115213781689	-1.02958507609416	Medium	-0.903975563058056	0.880173561213527	NA	FALSE	FALSE	FALSE	FALSE	FALSE	0.480597577018159	FALSE	2.61353738193033	2.61353738193033	FALSE
Q96BF6	UBR5	NACC2	-0.507456724	NA	Other	NA	1	0.013676563	NA	NA	NA	9	24	0.019834671	0.0588798205	NA	-2.82088599143887	NA	-3.06914129022503	NA	-2.65756655958518	NA	-3.04384576025479	Low	NA	NA	NA	NA	NA	FALSE	FALSE	FALSE	NA	FALSE	NA	NA	NA
Q96BF6	WWP1	NACC2	0.048967362	NA	NEDD4	NA	3	0.790626766	NA	NA	NA	9	24	0.019834671	0.0588798205	NA	-0.0493733197953097	NA	-0.053718475287254	NA	-0.0465147772798827	NA	-0.0532757334343742	Medium	NA	NA	NA	NA	NA	FALSE	FALSE	FALSE	NA	FALSE	NA	NA	NA
Q96BH1	AREL1	RNF25	0.043875861	-0.053882833	Other	7	14	0.575465461	0.358615549	-0.814282742	0.097758694	27	27	0.052323735	0.043875861	-1.06203383798395	0	-0.955074401494598	0	-0.961858004904499	0	-1.13021600726002	0	High	0.499071213813996	0.961821505063898	NA	FALSE	FALSE	FALSE	FALSE	FALSE	0.440979708657939	FALSE	1.41617024243949	1.41617024243949	FALSE
Q96BH1	G2E3	RNF25	0.098972766	0.023005418	Other	8	10	0.06314677	0.863165702	4.302150302	0.075967348	27	27	0.052323735	0.043875861	-0.293174380013298	0.665156440474951	-0.263648233710027	0.667131964031329	-0.265520847041942	0.60949117598939	-0.311996063928208	0.715910399628779	High	0.511664269992561	0.958189464446816	NA	FALSE	FALSE	FALSE	FALSE	FALSE	0.414253892842032	FALSE	1.24184518740953	1.24184518740953	FALSE
Q96BH1	HACE1	RNF25	-0.058081141	-0.008781646	Other	8	12	0.230285188	0.940903371	6.613924201	-0.049299495	27	27	0.052323735	0.043875861	-0.611035489866331	-1.23087415766489	-0.549496950006655	-1.23452987043476	-0.55339985995583	-1.12786540458729	-0.650263736381373	-1.32479452424364	High	-0.571852014354228	0.948499689425919	NA	FALSE	FALSE	FALSE	FALSE	FALSE	0.450240840333371	FALSE	1.70868505371973	1.70868505371973	FALSE
Q96BH1	HECTD1	RNF25	0.076077126	0.223124746	Other	8	12	0.128668124	6.05e-05	0.340962297	-0.14704762	27	27	0.052323735	0.043875861	1.70795890178722	0.388749219328937	1.53594713045899	0.389903809728392	1.54685649644692	0.356215777877105	1.81760921498184	0.418412259176849	High	-0.785055200932441	0.910180749279297	NA	FALSE	FALSE	FALSE	FALSE	FALSE	0.529721273926087	FALSE	3.59480633763801	3.59480633763801	FALSE
Q96BH1	HECTD2	RNF25	0.25875002	0.063209357	Other	7	14	0.000570107	0.414664709	4.093539822	0.195540663	27	27	0.052323735	0.043875861	0.108852956358618	2.59406459855574	0.0978901692459022	2.60176900523269	0.09858545338801	2.37697387645715	0.115841274838877	2.7920015659607	High	1.55374891969643	0.642509547054686	NA	FALSE	FALSE	FALSE	FALSE	FALSE	0.565328332376016	FALSE	11.3960506924555	11.3960506924555	FALSE
Q96BH1	HECTD3	RNF25	-0.032163501	0.05034908	Other	10	17	0.713919715	0.460304284	-0.638810103	-0.082512581	27	27	0.052323735	0.043875861	-0.0197459579745031	-0.917983893358552	-0.017757305200591	-0.92071031784361	-0.0178834299463918	-0.841160137159482	-0.0210136409813755	-0.988029546068648	High	-0.6800463535211	0.926304479138137	NA	FALSE	FALSE	FALSE	FALSE	FALSE	0.434729054421508	FALSE	1.10105398766468	1.10105398766468	FALSE
Q96BH1	HECTD4	RNF25	-0.024725174	0.101962597	Other	10	17	0.810466726	0.110530211	-0.242492588	-0.126687771	27	27	0.052323735	0.043875861	0.496373737667673	-0.828184818248821	0.446382999736165	-0.830644538275461	0.449553522613119	-0.758876120105827	0.528240743214405	-0.89137846094618	High	-0.900508000584861	0.872894546667647	NA	FALSE	FALSE	FALSE	FALSE	FALSE	0.452649944724061	FALSE	1.72619985525006	1.72619985525006	FALSE
Q96BH1	HECW1	RNF25	0.108246749	0.023299677	NEDD4	10	14	0.174854068	0.827952141	4.645847623	0.084947072	27	27	0.052323735	0.043875861	-0.290231878235712	0.777116441155665	-0.26100207685173	0.779424487416865	-0.26285589533514	0.71208152665928	-0.308864654653404	0.836413372993263	High	0.583829203441006	0.945703662701798	NA	FALSE	FALSE	FALSE	FALSE	FALSE	0.427479076266538	FALSE	1.56905568262138	1.56905568262138	FALSE
Q96BH1	HECW2	RNF25	0.095315085	-0.06871672	NEDD4	7	13	0.2540754	0.666272989	-1.38707268	0.164031805	27	27	0.052323735	0.043875861	-1.21036826060488	0.620999149346659	-1.0884697838627	0.622843525155677	-1.09620085416029	0.569029297158192	-1.28807344350903	0.668383739711591	High	1.00060824050844	0.85121395514196	NA	FALSE	FALSE	FALSE	FALSE	FALSE	0.491232751178691	FALSE	3.50793747645224	3.50793747645224	FALSE
Q96BH1	HERC1	RNF25	0.007682649	-0.012685603	HERC	10	17	0.946127832	0.916305158	-0.605619536	0.020368252	27	27	0.052323735	0.043875861	-0.650073889412716	-0.436941931008199	-0.584603718499877	-0.438239654408215	-0.588755981163446	-0.400375363093686	-0.691808386360598	-0.470282257538225	High	-0.0232113197802547	0.999914475942969	NA	FALSE	FALSE	FALSE	FALSE	FALSE	0.39642261893869	FALSE	0.38312926412467	0.38312926412467	FALSE
Q96BH1	HERC2	RNF25	0.000853004	0.052323735	HERC	10	14	0.992318493	0.595029912	0.016302429	-0.051470731	27	27	0.052323735	0.043875861	0	-0.519392703114319	0	-0.520935306414199	0	-0.475926038084233	0	-0.559024336267923	High	-0.428596371240435	0.970439716546277	NA	FALSE	FALSE	FALSE	FALSE	FALSE	0.407698404305762	FALSE	0.308068204192776	0.308068204192776	FALSE
Q96BH1	HERC3	RNF25	0.088298319	0.111418015	HERC	7	13	0.280201515	0.013992554	0.79249589	-0.023119696	27	27	0.052323735	0.043875861	0.59092508281878	0.53628936217793	0.53141190008846	0.537882148782027	0.535186357420643	0.491408658376714	0.628862248834796	0.577210274502219	High	-0.0523972606391033	0.999559053093429	NA	FALSE	FALSE	FALSE	FALSE	FALSE	0.424909399572151	FALSE	0.788557325420248	0.788557325420248	FALSE
Q96BH1	HERC4	RNF25	-0.01515879	-0.043184061	HERC	8	10	0.769425296	0.669492476	0.351027431	0.028025271	27	27	0.052323735	0.043875861	-0.955049325605442	-0.712694811511482	-0.858864501701704	-0.714811524667929	-0.864964755413111	-0.653051180680897	-1.01636312979556	-0.76707612867466	High	-0.0407352486489143	0.999741843826189	NA	FALSE	FALSE	FALSE	FALSE	FALSE	0.435030341415489	FALSE	0.985094624836538	0.985094624836538	FALSE
Q96BH1	HERC5	RNF25	0.065733926	-0.00885634	HERC	7	9	0.226780495	0.877783502	-7.422245081	0.074590266	27	27	0.052323735	0.043875861	-0.611782407472165	0.263881114757174	-0.550168644127731	0.264664845209989	-0.554076324916248	0.241797569966998	-0.651058605813989	0.284016244637731	High	0.421877783610321	0.971842164660963	NA	FALSE	FALSE	FALSE	FALSE	FALSE	0.411814674449255	FALSE	0.835478090361034	0.835478090361034	FALSE
Q96BH1	HERC6	RNF25	0.030781546	0.081353903	HERC	8	12	0.428198822	0.123043811	0.37836594	-0.050572357	27	27	0.052323735	0.043875861	0.29029297640386	-0.158080893216375	0.261057021707807	-0.158550395591093	0.262911230447842	-0.144851502060334	0.308929675300756	-0.170143064923794	High	-0.347557724976114	0.980536192253922	NA	FALSE	FALSE	FALSE	FALSE	FALSE	0.391847547022381	FALSE	0.201795038945624	0.201795038945624	FALSE
Q96BH1	HUWE1	RNF25	-0.008033363	-0.014959325	Other	9	19	0.87824274	0.848170024	0.537013736	0.006925962	27	27	0.052323735	0.043875861	-0.672810427723309	-0.626673216284234	-0.605050417034709	-0.628534444148218	-0.609347906388141	-0.574228515747966	-0.716004601800488	-0.674490759476595	High	-0.137239501841085	0.997015524418746	NA	FALSE	FALSE	FALSE	FALSE	FALSE	0.399669403355747	FALSE	0.536928048762785	0.536928048762785	FALSE
Q96BH1	ITCH	RNF25	0.151930903	0.162980509	NEDD4	9	19	3.81e-05	0.003763453	0.932202899	-0.011049606	27	27	0.052323735	0.043875861	1.10653456375827	1.30449264095853	0.995093375010225	1.30836700161194	1.00216122103492	1.1953229427345	1.17757366273764	1.40403037702616	High	0.178772033411612	0.995011581057931	NA	FALSE	FALSE	FALSE	FALSE	FALSE	0.500754054576416	FALSE	3.21603037244472	3.21603037244472	FALSE
Q96BH1	NEDD4	RNF25	0.049782111	0.087740982	NEDD4	9	19	0.228572099	0.08850985	0.567375813	-0.037958871	27	27	0.052323735	0.043875861	0.35416185148018	0.0713031018086257	0.318493541577498	0.0715148729780744	0.320755704474227	0.0653359250975591	0.376898907913887	0.0767437989086224	High	-0.2309841618156	0.991392035887146	NA	FALSE	FALSE	FALSE	FALSE	FALSE	0.397637089049993	FALSE	0.214131850022481	0.214131850022481	FALSE
Q96BH1	NEDD4L	RNF25	0.062128776	0.075867428	NEDD4	8	14	0.589362172	0.64299741	0.81891238	-0.013738652	27	27	0.052323735	0.043875861	0.235429871315548	0.22035800322526	0.211719283697667	0.221012469452629	0.213223061468892	0.201916797841628	0.250544379690489	0.237172154625385	High	-0.0683213794927507	0.999244462794925	NA	FALSE	FALSE	FALSE	FALSE	FALSE	0.392541968014123	FALSE	0.195842727535261	0.195842727535261	FALSE
Q96BH1	SMURF1	RNF25	0.15524012	0.091871326	NEDD4	8	14	0.00062288	0.537159027	1.689755953	0.063368794	27	27	0.052323735	0.043875861	0.395464053153	1.34444310642441	0.355636120403384	1.34843612049649	0.358162095757007	1.23193005453023	0.420852695256779	1.44702921452762	High	0.586522670460163	0.945082723183366	NA	FALSE	FALSE	FALSE	FALSE	FALSE	0.46080350356323	FALSE	2.97563560296221	2.97563560296221	FALSE
Q96BH1	SMURF2	RNF25	-0.038068025	-0.011058263	NEDD4	9	8	0.805523581	0.934182356	3.442495897	-0.027009762	27	27	0.052323735	0.043875861	-0.633800977308967	-0.989266158061786	-0.56996968215169	-0.99220429182981	-0.574018003699554	-0.906476968956432	-0.674490759476595	-1.06475091792171	High	-0.399491281050328	0.974765120662125	NA	FALSE	FALSE	FALSE	FALSE	FALSE	0.421603242892146	FALSE	1.08563458251061	1.08563458251061	FALSE
Q96BH1	TRIP12	RNF25	0.326432877	0.338280289	Other	10	14	7.64e-10	1.7e-08	0.964977528	-0.011847412	27	27	0.052323735	0.043875861	2.85947980676003	3.41116472865007	2.57149618717562	3.42129593368106	2.58976074360868	3.12569295799633	3.04305732496426	3.67144953500519	High	0.712298032475761	0.939289868107712	NA	FALSE	FALSE	FALSE	FALSE	FALSE	0.66542028118767	FALSE	19.7711220999112	19.7711220999112	FALSE
Q96BH1	UBE3A	RNF25	0.007005237	-0.106433699	Other	7	13	0.93860995	0.100342762	-0.065817848	0.113438936	27	27	0.052323735	0.043875861	-1.58752674259754	-0.445119975757809	-1.42764392179934	-0.446441988060503	-1.43778404298873	-0.407869007909294	-1.68944535688533	-0.479084318119184	High	0.503118545497621	0.963265341322525	NA	FALSE	FALSE	FALSE	FALSE	FALSE	0.540349580957739	FALSE	2.59182363534109	2.59182363534109	FALSE
Q96BH1	UBE3B	RNF25	0.029387881	0.169617134	Other	9	8	0.772112924	0.042993024	0.173260096	-0.140229253	27	27	0.052323735	0.043875861	1.17289882401768	-0.174905890021813	1.05477396510159	-0.17542536286288	1.06226570423222	-0.160268457328243	1.24819848331542	-0.188251872797823	High	-0.849194639468174	0.890060841278294	NA	FALSE	FALSE	FALSE	FALSE	FALSE	0.461136527466464	FALSE	2.15612007700024	2.15612007700024	FALSE
Q96BH1	UBE3C	RNF25	0.035015585	0.190107845	Other	9	8	0.674977662	0.001997756	0.184188007	-0.15509226	27	27	0.052323735	0.043875861	1.37779979065422	-0.106965530019983	1.23903896785099	-0.107283219079904	1.24783948533336	-0.0980138546589971	1.46625401423456	-0.11512740564976	High	-0.92263339517047	0.872629023574482	NA	FALSE	FALSE	FALSE	FALSE	FALSE	0.484839527285078	FALSE	2.78240939614103	2.78240939614103	FALSE
Q96BH1	UBR5	RNF25	0.443922298	0.340140343	Other	7	14	1.72e-13	3.62e-10	1.305115101	0.103781955	27	27	0.052323735	0.043875861	2.8780797890933	4.82955374824787	2.58822293010923	4.84389758770561	2.6066062915173	4.4253805787729	3.06285141910322	5.19806701633675	High	1.68560896184302	0.651866527658269	NA	FALSE	FALSE	FALSE	FALSE	FALSE	0.714700899130547	TRUE	34.5776151632888	34.5776151632888	TRUE
Q96BH1	WWP1	RNF25	-0.11125194	-0.057394427	NEDD4	8	14	0.115488063	0.762739902	1.938375306	-0.053857513	27	27	0.052323735	0.043875861	-1.09714872516552	-1.87277771649545	-0.986652801973955	-1.87833989145109	-0.993660697171842	-1.7160496739361	-1.16758525686988	-2.01567775916712	High	-0.744226739620409	0.915990352634316	NA	FALSE	FALSE	FALSE	FALSE	FALSE	0.582169605343941	FALSE	4.32610699347397	4.32610699347397	FALSE
Q96BI1	AREL1	SLC67A1	0.199304996	0.260300867	Other	4	5	0.043285648	0.155664115	0.765671656	-0.060995871	27	24	0.06261698	0.016281665	0.959886763122456	0.856134601458077	0.978540063866653	0.911758793399404	0.868292372033589	0.707970353294511	0.99327919843852	1.01224772373084	Medium	0.15210914814561	0.99638592705168	NA	FALSE	FALSE	FALSE	FALSE	FALSE	0.446806243708689	FALSE	1.18047251711563	1.18047251711563	FALSE
Q96BI1	G2E3	SLC67A1	-0.047352886	0.058339087	Other	3	3	0.796912427	0.838630286	-0.8116837	-0.105691973	27	24	0.06261698	0.016281665	-0.0207720160053015	-0.297665552592028	-0.0211756747247423	-0.317005275345321	-0.0187899070412142	-0.246150997837579	-0.0214946306172428	-0.351943815296337	Medium	-0.147086750835845	0.996517683425161	NA	FALSE	FALSE	FALSE	FALSE	FALSE	0.390743473733236	FALSE	0.0808692040605548	0.0808692040605548	FALSE
Q96BI1	HACE1	SLC67A1	0.129707607	-0.026235412	Other	4	6	0.239388769	0.855326661	-4.943989711	0.155943019	27	24	0.06261698	0.016281665	-0.431437464362321	0.530576474150047	-0.439821508276923	0.565048726045265	-0.390268804308458	0.438753921654408	-0.446446263498983	0.627325221184652	Medium	0.572100467205511	0.948464449240402	NA	FALSE	FALSE	FALSE	FALSE	FALSE	0.446257205871963	FALSE	0.979116304458978	0.979116304458978	FALSE
Q96BI1	HECTD1	SLC67A1	0.043945187	-0.033924425	Other	4	6	0.72699697	0.869493757	-1.295384874	0.077869612	27	24	0.06261698	0.016281665	-0.468772736913778	0.129402619070444	-0.477882310228331	0.137810077557259	-0.424041467511742	0.107007960879646	-0.485080351412397	0.152998729844329	Medium	0.331242796391614	0.982639955818608	NA	FALSE	FALSE	FALSE	FALSE	FALSE	0.403561977550247	FALSE	0.432301775743287	0.432301775743287	FALSE
Q96BI1	HECTD2	SLC67A1	-0.280406063	0.10914859	Other	4	5	0.063369048	0.553906272	-2.569030557	-0.389554653	27	24	0.06261698	0.016281665	0.225941917591779	-1.38782650485572	0.230332604807686	-1.47799541959867	0.204382069953136	-1.14764666593411	0.233801960211627	-1.64089176874874	Medium	-0.954058513198903	0.857787285092753	NA	FALSE	FALSE	FALSE	FALSE	FALSE	0.457372435435263	FALSE	2.78134974219217	2.78134974219217	FALSE
Q96BI1	HECTD3	SLC67A1	NA	-0.139297708	Other	2	NA	NA	0.184359279	NA	NA	27	24	0.06261698	0.016281665	-0.980430116143966	NA	-0.999482632042415	NA	-0.886875435588445	NA	-1.0145372113692	NA	Medium	NA	NA	NA	NA	NA	FALSE	FALSE	FALSE	NA	FALSE	NA	NA	NA
Q96BI1	HECTD4	SLC67A1	NA	0.06261698	Other	2	NA	NA	0.608723943	NA	NA	27	24	0.06261698	0.016281665	0	NA	0	NA	0	NA	0	NA	Medium	NA	NA	NA	NA	NA	FALSE	FALSE	FALSE	NA	FALSE	NA	NA	NA
Q96BI1	HECW1	SLC67A1	0.33822368	0.37886063	NEDD4	2	3	1.86e-06	0.009062562	0.892739053	-0.04063695	27	24	0.06261698	0.016281665	1.53557327389324	1.50595936156705	1.56541378341283	1.60380352350255	1.38904567876622	1.24533523051166	1.58899262833329	1.78056573485198	Medium	0.320353725435932	0.984920530992735	NA	FALSE	FALSE	FALSE	FALSE	FALSE	0.531998954787187	FALSE	3.33974268152177	3.33974268152177	FALSE
Q96BI1	HECW2	SLC67A1	0.038320216	-0.32033553	NEDD4	3	3	0.836766015	0.161342941	-0.119625244	0.358655746	27	24	0.06261698	0.016281665	-1.85948916136761	0.103090496572257	-1.89562426801783	0.109788421827112	-1.68205283865203	0.0852494632914812	-1.92417686613386	0.121888684694937	Medium	1.01466016027226	0.86270757803027	NA	FALSE	FALSE	FALSE	FALSE	FALSE	0.537165175393844	FALSE	4.600986597043	4.600986597043	FALSE
Q96BI1	HERC1	SLC67A1	NA	-0.188189779	HERC	2	NA	NA	0.365614899	NA	NA	27	24	0.06261698	0.016281665	-1.21783364197884	NA	-1.24149957639212	NA	-1.10162542329091	NA	-1.26019950499295	NA	Medium	NA	NA	NA	NA	NA	FALSE	FALSE	FALSE	NA	FALSE	NA	NA	NA
Q96BI1	HERC2	SLC67A1	0.037620709	0.270858756	HERC	2	3	0.770783128	0.145297287	0.138894195	-0.233238047	27	24	0.06261698	0.016281665	1.01115233692016	0.0998183883476384	1.03080187201471	0.106303720424238	0.914666078169169	0.0825436322085468	1.04632819338834	0.118019919086667	Medium	-0.364053939395596	0.979438802013723	NA	FALSE	FALSE	FALSE	FALSE	FALSE	0.432141009484003	FALSE	1.01015491451316	1.01015491451316	FALSE
Q96BI1	HERC3	SLC67A1	-0.098420151	0.017523	HERC	3	3	0.658305528	0.952904179	-5.616626776	-0.115943151	27	24	0.06261698	0.016281665	-0.218961267685458	-0.536544674338146	-0.223216301231479	-0.57140468805521	-0.198067528177626	-0.443689254005775	-0.226578468222869	-0.634381701608273	Medium	-0.211176825711581	0.992857417380414	NA	FALSE	FALSE	FALSE	FALSE	FALSE	0.409654686465468	FALSE	0.277627324232307	0.277627324232307	FALSE
Q96BI1	HERC4	SLC67A1	0.271846802	0.196855123	HERC	3	3	0.024802292	0.296221664	1.380948577	0.074991679	27	24	0.06261698	0.016281665	0.651815474327654	1.19546593058168	0.664482083077215	1.27313692562001	0.589617886271399	0.988576370799689	0.674490759476595	1.4134549228219	Medium	0.508788477801977	0.959099464713904	NA	FALSE	FALSE	FALSE	FALSE	FALSE	0.442406072458785	FALSE	1.65378502694167	1.65378502694167	FALSE
Q96BI1	HERC5	SLC67A1	-0.071857426	0.20958787	HERC	5	5	0.422549199	0.012519883	-0.342851072	-0.281445296	27	24	0.06261698	0.016281665	0.713641430347465	-0.412291291683256	0.72750949138884	-0.439078399581091	0.645544280996395	-0.340939393100255	0.738467510065683	-0.48747115326218	High	-0.555354608184165	0.95148532866549	NA	FALSE	FALSE	FALSE	FALSE	FALSE	0.415606424525878	FALSE	1.01491957619659	1.01491957619659	FALSE
Q96BI1	HERC6	SLC67A1	0.241843926	0.174270152	HERC	4	6	0.000348111	0.162496641	1.387752999	0.067573774	27	24	0.06261698	0.016281665	0.542150417466421	1.05512043393647	0.552685925584792	1.12367299732842	0.490417297192028	0.872519327112885	0.56101068665894	1.24751792030729	Medium	0.46719691973117	0.965317799100056	NA	FALSE	FALSE	FALSE	FALSE	FALSE	0.436599192447055	FALSE	1.29518386427557	1.29518386427557	FALSE
Q96BI1	HUWE1	SLC67A1	-0.069305769	0.06160911	Other	5	4	0.727113154	0.627169284	-1.124927288	-0.130914879	27	24	0.06261698	0.016281665	-0.0048938792464569	-0.400355316980923	-0.00498898109065047	-0.426366928891657	-0.00442689511159548	-0.331069080403474	-0.00506412698031495	-0.47335869570893	Medium	-0.220047321659545	0.992211481032627	NA	FALSE	FALSE	FALSE	FALSE	FALSE	0.389057657919499	FALSE	0.165662748252129	0.165662748252129	FALSE
Q96BI1	ITCH	SLC67A1	-0.003747128	0.181443131	NEDD4	5	4	0.987165796	0.205702162	-0.020651804	-0.185190259	27	24	0.06261698	0.016281665	0.57698000170186	-0.0936893816709156	0.588192346645675	-0.099776504116442	0.521923370069162	-0.0774753228388824	0.597051918646331	-0.110773309678897	Medium	-0.287281534070531	0.986847133298392	NA	FALSE	FALSE	FALSE	FALSE	FALSE	0.390972147978613	FALSE	0.385888757598192	0.385888757598192	FALSE
Q96BI1	NEDD4	SLC67A1	0.782741919	0.640704702	NEDD4	5	4	3.55e-06	2.31e-14	1.22168905	0.142037217	27	24	0.06261698	0.016281665	2.80700041208424	3.58529778966675	2.8615483284503	3.81823930619884	2.53915059540929	2.96481947872854	2.90465003419985	4.23906418489162	Medium	1.2315383335309	0.825453046092699	NA	FALSE	FALSE	FALSE	FALSE	FALSE	0.755556266599765	TRUE	15.7915139467145	15.7915139467145	FALSE
Q96BI1	NEDD4L	SLC67A1	0.348487188	0.32529171	NEDD4	2	1	0.195506702	0.004898077	1.071306699	0.023195478	27	24	0.06261698	0.016281665	1.27546053530283	1.55396932993082	1.30024632240439	1.65493276270389	1.15375343861476	1.28503650436074	1.31983111635424	1.83733015146339	Low	0.467503811194776	0.966962463252172	NA	FALSE	FALSE	FALSE	FALSE	FALSE	0.50812512667299	FALSE	3.06543382558415	3.06543382558415	FALSE
Q96BI1	SMURF1	SLC67A1	-0.59091484	-0.050669649	NEDD4	2	1	0.011551956	0.815627093	11.66210644	-0.540245191	27	24	0.06261698	0.016281665	-0.55008193771435	-2.84030421135168	-0.56077157758891	-3.02484251450508	-0.497591975283747	-2.34875587617866	-0.56921812776234	-3.35822365752689	Low	-1.53533742629555	0.655149338931253	NA	FALSE	FALSE	FALSE	FALSE	FALSE	0.62222904528078	FALSE	9.18830295803266	9.18830295803266	FALSE
Q96BI1	SMURF2	SLC67A1	-0.25965517	-0.290037831	NEDD4	2	2	0.355819735	0.219261734	0.895245869	0.030382661	27	24	0.06261698	0.016281665	-1.71237367985562	-1.29075933089825	-1.74564991874539	-1.37462166358479	-1.54897542232285	-1.06737811783089	-1.77194354740489	-1.52612473828401	Medium	-0.0216507314114131	0.999935593559642	NA	FALSE	FALSE	FALSE	FALSE	FALSE	0.579613613447818	FALSE	3.37591773677798	3.37591773677798	FALSE
Q96BI1	TRIP12	SLC67A1	0.051326496	0.09831996	Other	2	3	0.613337501	0.621568234	0.522035363	-0.046993464	27	24	0.06261698	0.016281665	0.173361716152545	0.163930424921349	0.176730622103914	0.174581200401418	0.156819180679444	0.135560320362743	0.179392604498244	0.193822559203024	Medium	0.0611708664616287	0.999396856125076	NA	FALSE	FALSE	FALSE	FALSE	FALSE	0.397840697720251	FALSE	0.0449308197455069	0.0449308197455069	FALSE
Q96BI1	UBE3A	SLC67A1	-0.098454954	-0.164003455	Other	3	3	0.562681722	0.425673153	0.600322438	0.065548501	27	24	0.06261698	0.016281665	-1.10039295114403	-0.536707473541787	-1.12177668247887	-0.571578064537396	-0.99539116740169	-0.443823878876118	-1.13867330030084	-0.634574186671988	Medium	0.193447735583693	0.994367286092113	NA	FALSE	FALSE	FALSE	FALSE	FALSE	0.457112916329812	FALSE	1.26106649767443	1.26106649767443	FALSE
Q96BI1	UBE3B	SLC67A1	-0.112889492	-0.105221068	Other	2	2	0.654033019	0.843677327	1.072879169	-0.007668424	27	24	0.06261698	0.016281665	-0.814965362470394	-0.6042284140161	-0.830802432618974	-0.64348592938856	-0.737199672805945	-0.499659519674848	-0.843316288013529	-0.714407332281202	Medium	0.0152496275334298	0.999963956788382	NA	FALSE	FALSE	FALSE	FALSE	FALSE	0.44737240904714	FALSE	0.774440675530611	0.774440675530611	FALSE
Q96BI1	UBE3C	SLC67A1	0.036310458	-0.194432482	Other	2	2	0.89626937	0.664901717	-0.186750987	0.23074294	27	24	0.06261698	0.016281665	-1.24814611745038	0.0936893816709156	-1.27240110855554	0.099776504116442	-1.12904541931603	0.0774753228388824	-1.29156648753276	0.110773309678897	Medium	0.683388066826718	0.931469330315681	NA	FALSE	FALSE	FALSE	FALSE	FALSE	0.464356956930413	FALSE	2.17303375512688	2.17303375512688	FALSE
Q96BI1	UBR5	SLC67A1	-0.277996139	0.18127047	Other	4	5	0.002210444	0.30798215	-1.5335986	-0.459266609	27	24	0.06261698	0.016281665	0.576141617699386	-1.37655351953734	0.587337670482983	-1.46599001358612	0.521164986411683	-1.13832460444408	0.596184369033238	-1.62756319435314	Medium	-1.10702993952591	0.811911535645651	NA	FALSE	FALSE	FALSE	FALSE	FALSE	0.452992702223375	FALSE	3.55370430052709	3.55370430052709	FALSE
Q96BI1	WWP1	SLC67A1	-0.215671323	0.162504805	NEDD4	2	1	0.349917198	0.269877339	-1.327168898	-0.378176128	27	24	0.06261698	0.016281665	0.485021831923976	-1.08501455991089	0.494447170876406	-1.15550938401545	0.438740040084936	-0.897239919986362	0.501894718155593	-1.28286313462172	Low	-0.879621661728532	0.879073267350049	NA	FALSE	FALSE	FALSE	FALSE	FALSE	0.440163581676693	FALSE	2.23421252639324	2.23421252639324	FALSE
Q96BI3	AREL1	APH1A	0.42804374	0.722931042	Other	1	3	0.030315679	0.000946561	0.59209484	-0.294887302	27	27	0.118731142	-0.035499953	2.93462695124302	2.17261899783059	2.85792224782951	1.91325358081025	2.79400979641959	1.932676969059	2.80135703527581	2.42423819939392	Low	0.726857313993797	0.932546670586289	NA	FALSE	FALSE	FALSE	FALSE	FALSE	0.690805533907854	FALSE	12.3802675026108	12.3802675026108	FALSE
Q96BI3	G2E3	APH1A	-0.035499953	0.090102925	Other	3	1	0.927664267	0.580225169	-0.393993347	-0.125602878	27	27	0.118731142	-0.035499953	-0.139048578416239	0	-0.135414153957971	0	-0.132385852351226	0	-0.132733979433549	0	Low	0.0203556246722676	0.999933215585527	NA	FALSE	FALSE	FALSE	FALSE	FALSE	0.395015636164442	FALSE	0.0127797673480962	0.0127797673480962	FALSE
Q96BI3	HACE1	APH1A	-0.154514497	-0.130389546	Other	4	3	0.097540035	0.369647161	1.185022126	-0.024124951	27	27	0.118731142	-0.035499953	-1.20999074166845	-0.557818525453531	-1.1783642410894	-0.49122662203172	-1.15201217802715	-0.496213564428454	-1.15504155489193	-0.622421593056275	Medium	-0.00185582009033095	0.99999947602353	NA	FALSE	FALSE	FALSE	FALSE	FALSE	0.480225512223064	FALSE	1.6883801456525	1.6883801456525	FALSE
Q96BI3	HECTD1	APH1A	-0.114579745	-0.095408247	Other	4	3	0.469490729	0.488691249	1.200941728	-0.019171498	27	27	0.118731142	-0.035499953	-1.04008494917346	-0.370645229431892	-1.01289941285941	-0.326397915662568	-0.990247682373507	-0.329711513767433	-0.992851676911586	-0.413571051578359	Medium	0.102055386773408	0.998393378352638	NA	FALSE	FALSE	FALSE	FALSE	FALSE	0.445857858238505	FALSE	1.28135457813553	1.28135457813553	FALSE
Q96BI3	HECTD2	APH1A	-0.29193254	0.308079613	Other	1	3	0.017719732	0.311500848	-0.947587986	-0.600012153	27	27	0.118731142	-0.035499953	0.919674310064031	-1.20189384213894	0.895636043407819	-1.05841277256723	0.875606703859219	-1.06915779999863	0.87790923393825	-1.34108970170975	Low	-1.69064257635705	0.587719077866705	NA	FALSE	FALSE	FALSE	FALSE	FALSE	0.53742776212313	FALSE	10.3105908376519	10.3105908376519	FALSE
Q96BI3	HECTD3	APH1A	-0.412466562	-0.217468142	Other	2	2	0.001239423	0.356635483	1.896675799	-0.19499842	27	27	0.118731142	-0.035499953	-1.6329355231853	-1.76683412724413	-1.59025417489799	-1.55591096461137	-1.55469091114588	-1.57170660354248	-1.55877918796095	-1.97145785226722	Medium	-1.03336953629229	0.847094597593413	NA	FALSE	FALSE	FALSE	FALSE	FALSE	0.632201609196364	FALSE	4.03898216147264	4.03898216147264	FALSE
Q96BI3	HECTD4	APH1A	-0.458434294	-0.046107067	Other	2	2	2.09e-08	0.829285857	9.942820566	-0.412327227	27	27	0.118731142	-0.035499953	-0.800626830169997	-1.98228386658593	-0.779700203183532	-1.74564049643077	-0.762263566694167	-1.76336227332694	-0.76426804516918	-2.21185963862892	Medium	-1.62133847942576	0.620801941626481	NA	FALSE	FALSE	FALSE	FALSE	FALSE	0.586881608369672	FALSE	5.49051850925351	5.49051850925351	FALSE
Q96BI3	HECW1	APH1A	-0.099477338	-0.051297307	NEDD4	2	4	0.382250406	0.786618242	1.939231196	-0.048180031	27	27	0.118731142	-0.035499953	-0.825836066694895	-0.299860583115563	-0.804250525630746	-0.264063480510187	-0.786264863956495	-0.266744258194709	-0.788332457193693	-0.334588568362491	Medium	0.0646180885588376	0.999346084911038	NA	FALSE	FALSE	FALSE	FALSE	FALSE	0.423770001325197	FALSE	0.734420953896469	0.734420953896469	FALSE
Q96BI3	HECW2	APH1A	-0.036818377	0.136240976	NEDD4	3	1	0.894011382	0.551123514	-0.270244519	-0.173059353	27	27	0.118731142	-0.035499953	0.0850460762542188	-0.00617942401730789	0.0828231586009887	-0.00544172960848842	0.0809709629705016	-0.00549697415525971	0.0811838874227082	-0.00689508642240923	Low	-0.0970916370777363	0.998476124824919	NA	FALSE	FALSE	FALSE	FALSE	FALSE	0.40745720686751	FALSE	0.179587249340385	0.179587249340385	FALSE
Q96BI3	HERC1	APH1A	-0.139861353	-0.075587276	HERC	2	2	0.535756771	0.760056574	1.85032932	-0.064274077	27	27	0.118731142	-0.035499953	-0.94381357326558	-0.489139564843992	-0.919144359284458	-0.430746497608739	-0.898589297212323	-0.435119444584384	-0.90095226322938	-0.545788662951842	Medium	-0.0670981280574302	0.999300465073653	NA	FALSE	FALSE	FALSE	FALSE	FALSE	0.430736158986022	FALSE	0.934501590202234	0.934501590202234	FALSE
Q96BI3	HERC2	APH1A	0.1595629	0.193021127	HERC	2	4	0.114725591	0.416033033	0.826660286	-0.033458227	27	27	0.118731142	-0.035499953	0.360829904454535	0.914255261367207	0.351398603214632	0.805112242105973	0.343540185733007	0.813285757534924	0.34444357261609	1.02013861188564	Medium	0.678907510768631	0.92663014510499	NA	FALSE	FALSE	FALSE	FALSE	FALSE	0.422089335958722	FALSE	0.705208363088575	0.705208363088575	FALSE
Q96BI3	HERC3	APH1A	-0.330162473	0.281445589	HERC	3	1	0.406303995	0.002551216	-1.173095212	-0.611608062	27	27	0.118731142	-0.035499953	0.790311619586173	-1.38107668935674	0.769654609549877	-1.21620492314749	0.752442625258619	-1.22855185961701	0.754421278196938	-1.54102439036675	Low	-1.79903219917821	0.539267149443713	NA	FALSE	FALSE	FALSE	FALSE	FALSE	0.536500738169292	FALSE	10.6685823406621	10.6685823406621	FALSE
Q96BI3	HERC4	APH1A	0.077330297	0.264206083	HERC	3	1	0.701981249	0.015839347	0.292689313	-0.186875786	27	27	0.118731142	-0.035499953	0.706578538972098	0.528832876774735	0.688110127766629	0.465701255558266	0.672721743726805	0.470429063928973	0.674490759476595	0.590079007066042	Low	0.125939644016217	0.997452754783127	NA	FALSE	FALSE	FALSE	FALSE	FALSE	0.40839239422793	FALSE	0.954170697472478	0.954170697472478	FALSE
Q96BI3	HERC5	APH1A	0.05618383	0.063383194	HERC	1	3	0.894385748	0.498992235	0.886415254	-0.007199364	27	27	0.118731142	-0.035499953	-0.268827551770196	0.429719855424238	-0.261800989971879	0.378420262805689	-0.255946266994949	0.382261992809172	-0.256619313438946	0.47948733284468	Low	0.512616390937143	0.958141245421029	NA	FALSE	FALSE	FALSE	FALSE	FALSE	0.410248192559386	FALSE	0.456235418614631	0.456235418614631	FALSE
Q96BI3	HERC6	APH1A	0.193004436	0.499800141	HERC	4	3	0.040630548	1.06e-13	0.386163228	-0.306795705	27	27	0.118731142	-0.035499953	1.85086981104863	1.07099499815451	1.80249213910863	0.943140521782717	1.76218254309179	0.952715303040913	1.76681644812281	1.19503096883462	Medium	0.0995948173156217	0.998519564642567	NA	FALSE	FALSE	FALSE	FALSE	FALSE	0.523274068937159	FALSE	5.66028945210098	5.66028945210098	FALSE
Q96BI3	HUWE1	APH1A	0.093470846	0.331554919	Other	2	2	0.708012345	0.135858607	0.281916632	-0.238084073	27	27	0.118731142	-0.035499953	1.03369496064057	0.604483271596989	1.00667644459293	0.532320570278385	0.984163879949363	0.537724699251679	0.986751876279555	0.674490759476595	Medium	0.0385945599763159	0.999763648075403	NA	FALSE	FALSE	FALSE	FALSE	FALSE	0.445472050885603	FALSE	2.00621634243889	2.00621634243889	FALSE
Q96BI3	ITCH	APH1A	-0.155322587	0.009056397	NEDD4	2	2	0.417592773	0.96536549	-17.15059388	-0.164378984	27	27	0.118731142	-0.035499953	-0.53269532574849	-0.561606025342904	-0.518771839850566	-0.494561973390102	-0.507170411563822	-0.499582776339891	-0.508504086971597	-0.626647737594819	Medium	-0.344470367734554	0.981187514432251	NA	FALSE	FALSE	FALSE	FALSE	FALSE	0.420840406909833	FALSE	0.464433703193621	0.464433703193621	FALSE
Q96BI3	NEDD4	APH1A	-0.09830198	0.103884455	NEDD4	2	2	0.72392582	0.603725384	-0.946262653	-0.202186435	27	27	0.118731142	-0.035499953	-0.0721110476960842	-0.294351706264008	-0.0702262232811708	-0.259212248714366	-0.0686557361601273	-0.261843776597607	-0.0688362760039978	-0.328441687702498	Medium	-0.305414749292043	0.984992629109335	NA	FALSE	FALSE	FALSE	FALSE	FALSE	0.400250159183358	FALSE	0.361374932569497	0.361374932569497	FALSE
Q96BI3	NEDD4L	APH1A	-0.066741212	0.033712257	NEDD4	3	5	0.468816548	0.840026405	-1.979731348	-0.100453469	27	27	0.118731142	-0.035499953	-0.412940669612211	-0.146427087337257	-0.40214730741789	-0.128946745589246	-0.393153983591639	-0.130255815504553	-0.394187836883215	-0.163385360665363	Medium	0.0109868816806478	0.999980698681259	NA	FALSE	FALSE	FALSE	FALSE	FALSE	0.408565470540456	FALSE	0.12460889427387	0.12460889427387	FALSE
Q96BI3	SMURF1	APH1A	0.017024381	0.250268102	NEDD4	3	5	0.914116125	0.00364432	0.068024574	-0.233243721	27	27	0.118731142	-0.035499953	0.638881118485082	0.246180387350884	0.622182169172586	0.216791581080089	0.608268149053403	0.218992453505268	0.60986767507706	0.274691466637051	Medium	-0.121787103182018	0.997613626558949	NA	FALSE	FALSE	FALSE	FALSE	FALSE	0.423005588889445	FALSE	1.10947849180925	1.10947849180925	FALSE
Q96BI3	SMURF2	APH1A	0.125395158	0.054458821	NEDD4	4	4	0.479015472	0.621753742	2.302568357	0.070936337	27	27	0.118731142	-0.035499953	-0.312173645552643	0.7541118131806	-0.304014112060494	0.664086583215818	-0.297215366160478	0.670828403362381	-0.297996935462675	0.841448346880918	Medium	0.855958606655452	0.88524397962481	NA	FALSE	FALSE	FALSE	FALSE	FALSE	0.425603122201737	FALSE	1.39985903154427	1.39985903154427	FALSE
Q96BI3	TRIP12	APH1A	-0.157084494	0.118731142	Other	2	4	0.112868243	0.463343028	-1.323026894	-0.275815636	27	27	0.118731142	-0.035499953	0	-0.569864044335325	0	-0.501834157064931	0	-0.506928787367429	0	-0.635862148917161	Medium	-0.614074963045399	0.939847680884446	NA	FALSE	FALSE	FALSE	FALSE	FALSE	0.420727359948953	FALSE	1.16421174376044	1.16421174376044	FALSE
Q96BI3	UBE3A	APH1A	0.232581005	0.274600303	Other	3	1	0.264667022	0.048038899	0.846980147	-0.042019298	27	27	0.118731142	-0.035499953	0.757063747839477	1.25648949840727	0.737275764150936	1.10649084560092	0.720787876319909	1.11772396258204	0.722683288676293	1.40200828687301	Low	0.824043958661788	0.893455275114719	NA	FALSE	FALSE	FALSE	FALSE	FALSE	0.446237814136074	FALSE	1.47054752623172	1.47054752623172	FALSE
Q96BI3	UBE3B	APH1A	0.254474177	0.127832866	Other	4	4	0.12562691	0.14223674	1.990678806	0.126641311	27	27	0.118731142	-0.035499953	0.0442074958191409	1.35910230951497	0.0430520089678991	1.19685382617176	0.0420892258014396	1.20900430992148	0.0421999052971353	1.51650507470505	Medium	1.27233663488059	0.752986403432656	NA	FALSE	FALSE	FALSE	FALSE	FALSE	0.457040288532609	FALSE	2.68279237410799	2.68279237410799	FALSE
Q96BI3	UBE3C	APH1A	0.26791368	0.06634393	Other	4	4	0.201121764	0.563450137	4.038254592	0.20156975	27	27	0.118731142	-0.035499953	-0.254447119629913	1.42209296170188	-0.247796430745124	1.25232470761693	-0.242254895333663	1.26503833285381	-0.242891938404302	1.58679091193134	Medium	1.48235296322477	0.673294053828186	NA	FALSE	FALSE	FALSE	FALSE	FALSE	0.480021717855055	FALSE	4.22224236195905	4.22224236195905	FALSE
Q96BI3	UBR5	APH1A	0.222668967	0.947386125	Other	1	3	8.2e-10	1.6e-14	0.235035073	-0.724717158	27	27	0.118731142	-0.035499953	4.02481570485799	1.21003199636114	3.91961586172139	1.06557940082665	3.83196048253882	1.07639718401009	3.84203715764171	1.35017036627068	Low	-1.06464741431307	0.88767299593889	NA	FALSE	FALSE	FALSE	FALSE	FALSE	0.662932565736141	FALSE	31.3837300745188	31.3837300745188	TRUE
Q96BI3	WWP1	APH1A	0.127283703	0.227292804	NEDD4	3	5	0.180606626	0.035918721	0.559998824	-0.100009101	27	27	0.118731142	-0.035499953	0.52728902996663	0.762963381667495	0.513506852767018	0.671881458948862	0.502023166742649	0.678702412828262	0.503343306751514	0.851325048903642	Medium	0.447242771542664	0.967939589223709	NA	FALSE	FALSE	FALSE	FALSE	FALSE	0.410686812521802	FALSE	0.591191470661579	0.591191470661579	FALSE
Q96BJ3	AREL1	AIDA	0.035919741	0.136049692	Other	15	17	0.6277983	0.004641519	0.264019275	-0.100129951	27	27	0.039974766	-0.024547222	1.11426158456636	0.507823885776816	1.14898774428629	0.480029967628571	1.07412491603459	0.481432615592232	1.20421989916026	0.531833154730946	High	-0.0420507303901872	0.999727084077851	NA	FALSE	FALSE	FALSE	FALSE	FALSE	0.423449625829011	FALSE	1.29254467042205	1.29254467042205	FALSE
Q96BJ3	G2E3	AIDA	0.124034682	0.063999634	Other	19	22	0.101335573	0.380699076	1.938052989	0.060035048	27	27	0.039974766	-0.024547222	0.278636566284503	1.24784570122032	0.287320324244599	1.17954934444634	0.268599835541295	1.18299598860942	0.301131890752625	1.3068422626129	High	1.12660394997115	0.804383416583342	NA	FALSE	FALSE	FALSE	FALSE	FALSE	0.470101975938313	FALSE	2.14928005166642	2.14928005166642	FALSE
Q96BJ3	HACE1	AIDA	-0.106059662	0.012507355	Other	20	23	0.060071683	0.861702776	-8.479783455	-0.118567017	27	27	0.039974766	-0.024547222	-0.318562627930575	-0.684571573736051	-0.328490688676403	-0.64710400511641	-0.30708772582414	-0.648994843556222	-0.344281325854088	-0.716937249106044	High	-0.510832780031743	0.958217529362385	NA	FALSE	FALSE	FALSE	FALSE	FALSE	0.392037455379163	FALSE	0.667642627678305	0.667642627678305	FALSE
Q96BJ3	HECTD1	AIDA	-0.064814607	0.018838839	Other	20	23	0.359471304	0.812431602	-3.440477781	-0.083653446	27	27	0.039974766	-0.024547222	-0.245131091855319	-0.338180370010829	-0.252770645767967	-0.319671280961096	-0.236301257356037	-0.320605360709275	-0.264921399789562	-0.35416910879608	High	-0.199856132825084	0.993551986182562	NA	FALSE	FALSE	FALSE	FALSE	FALSE	0.378470441914518	FALSE	0.259541428406736	0.259541428406736	FALSE
Q96BJ3	HECTD2	AIDA	-0.243838935	0.008952906	Other	15	17	0.000109092	0.913417413	-27.2357305	-0.252791841	27	27	0.039974766	-0.024547222	-0.359786557418695	-1.8416927903972	-0.370999369231521	-1.74089434411654	-0.346826733623888	-1.74598123883435	-0.388833410300661	-1.92876568864792	High	-1.64135808503334	0.606348976740102	NA	FALSE	FALSE	FALSE	FALSE	FALSE	0.502045468344662	FALSE	4.69164123477656	4.69164123477656	FALSE
Q96BJ3	HECTD3	AIDA	-0.265353274	-0.277095504	Other	18	21	0.000474735	0.000332043	0.957623888	0.01174223	27	27	0.039974766	-0.024547222	-3.6773301440699	-2.02237815458359	-3.79193478959895	-1.91169054325291	-3.54486952340525	-1.91727650460631	-3.97421413123041	-2.11799362758576	High	-0.186276141985959	0.996554106433962	NA	FALSE	FALSE	FALSE	FALSE	FALSE	0.676407500093982	FALSE	20.1696411873092	20.1696411873092	FALSE
Q96BJ3	HECTD4	AIDA	-0.003958251	0.08847586	Other	18	21	0.968688584	0.266546694	-0.044738203	-0.092434111	27	27	0.039974766	-0.024547222	0.562507910270387	0.172913781983166	0.580038568965198	0.163449966598051	0.542245887551719	0.163927567536055	0.607921181493725	0.181088926189231	High	-0.0976646198270533	0.998479039666822	NA	FALSE	FALSE	FALSE	FALSE	FALSE	0.396401721652333	FALSE	0.25756670533811	0.25756670533811	FALSE
Q96BJ3	HECW1	AIDA	0.052139249	0.176225857	NEDD4	14	22	0.202003394	1.18e-06	0.295866054	-0.124086608	27	27	0.039974766	-0.024547222	1.58021830333292	0.644041303839439	1.62946608675645	0.608792014106601	1.52329746972687	0.610570904876897	1.70779496686258	0.674490759476595	High	-0.147942116495111	0.99676930426174	NA	FALSE	FALSE	FALSE	FALSE	FALSE	0.472480422132511	FALSE	2.90759205851172	2.90759205851172	FALSE
Q96BJ3	HECW2	AIDA	-0.16583501	0.00562166	NEDD4	13	19	0.000354353	0.954853103	-29.49929558	-0.17145667	27	27	0.039974766	-0.024547222	-0.398421814307057	-1.18658702132884	-0.410838700746621	-1.12164343858236	-0.384070315055745	-1.12492088164046	-0.430587829369358	-1.2426873500658	High	-0.973372606016434	0.85203201711842	NA	FALSE	FALSE	FALSE	FALSE	FALSE	0.434702145846951	FALSE	1.84794963228949	1.84794963228949	FALSE
Q96BJ3	HERC1	AIDA	-0.118023682	-0.013837374	HERC	18	21	0.047839618	0.916305158	8.529341044	-0.104186308	27	27	0.039974766	-0.024547222	-0.624104570065523	-0.785049832019199	-0.643554899577211	-0.742082946481592	-0.601623782246177	-0.744251313466871	-0.674490759476595	-0.822165991946397	High	-0.457865924968579	0.966590718871303	NA	FALSE	FALSE	FALSE	FALSE	FALSE	0.409165423835976	FALSE	1.07529006325215	1.07529006325215	FALSE
Q96BJ3	HERC2	AIDA	-0.024547222	-0.073485598	HERC	14	22	0.678416919	0.291371139	0.334041263	0.048938376	27	27	0.039974766	-0.024547222	-1.31589510645177	0	-1.35690521060887	0	-1.26849542361088	0	-1.42213201491059	0	High	0.699240066194003	0.925345798413134	NA	FALSE	FALSE	FALSE	FALSE	FALSE	0.47872333369782	FALSE	4.07545767219951	4.07545767219951	FALSE
Q96BJ3	HERC3	AIDA	0.052558472	0.167227372	HERC	13	19	0.322737493	0.002405491	0.314293476	-0.1146689	27	27	0.039974766	-0.024547222	1.47585531735678	0.647562093412863	1.52185060983021	0.612120105896479	1.42269372900618	0.613908721353746	1.59500638455033	0.678178007513606	High	-0.0881174480613154	0.998840554507558	NA	FALSE	FALSE	FALSE	FALSE	FALSE	0.455175304209919	FALSE	2.46450405327067	2.46450405327067	FALSE
Q96BJ3	HERC4	AIDA	0.083728014	0.034159884	HERC	19	22	0.172942529	0.603959215	2.451062597	0.04956813	27	27	0.039974766	-0.024547222	-0.0674400689248142	0.90933541806824	-0.0695418506226167	0.859566206955951	-0.0650108191600486	0.862077860125805	-0.0728847463870937	0.952327642800874	High	0.961966181674268	0.855073732301116	NA	FALSE	FALSE	FALSE	FALSE	FALSE	0.443763521473671	FALSE	1.71302915074309	1.71302915074309	FALSE
Q96BJ3	HERC5	AIDA	-0.150970235	-0.066706881	HERC	17	22	1.55e-10	0.005151672	2.263188336	-0.084263354	27	27	0.039974766	-0.024547222	-1.23727663376362	-1.06174715130431	-1.27583657928892	-1.00363623087696	-1.19270885648464	-1.00656885677623	-1.3371663923279	-1.11194520939279	High	-0.430340222119269	0.97134150237263	NA	FALSE	FALSE	FALSE	FALSE	FALSE	0.474289268646452	FALSE	2.79791102940654	2.79791102940654	FALSE
Q96BJ3	HERC6	AIDA	-0.052596227	0.144200047	HERC	20	23	0.293537209	0.001689965	-0.364744867	-0.196796274	27	27	0.039974766	-0.024547222	1.20878809481398	-0.235565902512308	1.24646018997501	-0.222673048126522	1.16524649941241	-0.223323698957885	1.30637787195141	-0.246703159479236	High	-0.855602577144769	0.889834962668732	NA	FALSE	FALSE	FALSE	FALSE	FALSE	0.450651467080129	FALSE	2.9562496652812	2.9562496652812	FALSE
Q96BJ3	HUWE1	AIDA	-0.060981254	-0.03159556	Other	17	18	0.471890257	0.648994361	1.930057704	-0.029385694	27	27	0.039974766	-0.024547222	-0.830061163478712	-0.305986455856182	-0.855930166717738	-0.289239385175311	-0.800161640564971	-0.290084542898758	-0.897074963748468	-0.320453107230278	High	0.131581208215963	0.99724524128364	NA	FALSE	FALSE	FALSE	FALSE	FALSE	0.418612671161312	FALSE	1.40406965420107	1.40406965420107	FALSE
Q96BJ3	ITCH	AIDA	0.187677971	0.07672901	NEDD4	17	18	0.003817626	0.253512405	2.445984524	0.110948961	27	27	0.039974766	-0.024547222	0.426269827769409	1.78234554576513	0.43955460248294	1.68479525796189	0.410915218924184	1.68971823110343	0.460684112349891	1.86661258159392	High	1.58373418644952	0.632139283014744	NA	FALSE	FALSE	FALSE	FALSE	FALSE	0.553083901338521	FALSE	4.27416838347682	4.27416838347682	FALSE
Q96BJ3	NEDD4	AIDA	0.010525458	0.044410842	NEDD4	17	18	0.899252535	0.452277624	0.237001992	-0.033885384	27	27	0.039974766	-0.024547222	0.0514488980508485	0.294553319011686	0.0530523120748752	0.27843200005013	0.0495956641280479	0.279245578585274	0.0556025512149469	0.308479426183004	High	0.285793318830698	0.986836307925567	NA	FALSE	FALSE	FALSE	FALSE	FALSE	0.385007348696435	FALSE	0.165610626607177	0.165610626607177	FALSE
Q96BJ3	NEDD4L	AIDA	0.030843094	0.109863662	NEDD4	22	25	0.677147617	0.005277015	0.280739723	-0.079020568	27	27	0.039974766	-0.024547222	0.810560207983442	0.465188329460597	0.835821460489068	0.439727915496869	0.78136312639731	0.441012800830765	0.87599962651589	0.487181843411318	High	0.0716674064680457	0.999190873566639	NA	FALSE	FALSE	FALSE	FALSE	FALSE	0.407574909569287	FALSE	0.595492052375968	0.595492052375968	FALSE
Q96BJ3	SMURF1	AIDA	-0.019866468	0.039974766	NEDD4	22	25	0.791732991	0.361562881	-0.496975217	-0.059841234	27	27	0.039974766	-0.024547222	0	0.0393107006985844	0	0.037159170555619	0	0.0372677496828111	0	0.0411692607472198	High	0.0551461044248288	0.999508379242187	NA	FALSE	FALSE	FALSE	FALSE	FALSE	0.377310450235605	FALSE	0.0409453225422353	0.0409453225422353	FALSE
Q96BJ3	SMURF2	AIDA	0.021872054	0.03518628	NEDD4	16	17	0.817830416	0.795736202	0.621607456	-0.013314226	27	27	0.039974766	-0.024547222	-0.0555360927161562	0.389846222527606	-0.0572668848861406	0.368509388434502	-0.0535356344972132	0.369586173173237	-0.0600197196930478	0.408277657262305	High	0.435884022193742	0.969469874964761	NA	FALSE	FALSE	FALSE	FALSE	FALSE	0.389320792906143	FALSE	0.414646115228478	0.414646115228478	FALSE
Q96BJ3	TRIP12	AIDA	-0.089702406	0.048698799	Other	14	22	0.021734199	0.357831669	-1.841983947	-0.138401205	27	27	0.039974766	-0.024547222	0.101179935692995	-0.54719729709897	0.104333226317022	-0.517248416566805	0.0975353466689944	-0.518759816869142	0.109348553019242	-0.573068090980446	High	-0.586261914884869	0.945125307837146	NA	FALSE	FALSE	FALSE	FALSE	FALSE	0.402366435911552	FALSE	0.561873871178108	0.561873871178108	FALSE
Q96BJ3	UBE3A	AIDA	-0.01161984	0.100582151	Other	13	19	0.864761177	0.041285797	-0.115525865	-0.112201991	27	27	0.039974766	-0.024547222	0.702914731847138	0.108568928129585	0.724821194015187	0.102626797429568	0.677595133658506	0.1029266730168	0.759663546897417	0.113701929291075	High	-0.235588550102629	0.991218655768646	NA	FALSE	FALSE	FALSE	FALSE	FALSE	0.401121084056275	FALSE	0.542146892894598	0.542146892894598	FALSE
Q96BJ3	UBE3B	AIDA	0.138374394	0.125309357	Other	16	17	0.008562724	0.227781597	1.104262262	0.013065037	27	27	0.039974766	-0.024547222	0.989696901624285	1.36827589826462	1.02054098092861	1.29338822679873	0.954047160991007	1.29716750827048	1.06959866478484	1.4329662465625	High	0.900430401561911	0.876476528685526	NA	FALSE	FALSE	FALSE	FALSE	FALSE	0.511870687256286	FALSE	2.10305372687659	2.10305372687659	FALSE
Q96BJ3	UBE3C	AIDA	-0.132252502	-0.18913657	Other	16	17	0.053073652	0.046914694	0.69924342	0.056884068	27	27	0.039974766	-0.024547222	-2.65719653318782	-0.904548717094986	-2.74000853397543	-0.855041488884205	-2.56148200981776	-0.857539920824099	-2.87172149301881	-0.947314632679333	High	0.509803583548757	0.966204287099985	NA	FALSE	FALSE	FALSE	FALSE	FALSE	0.57590062056949	FALSE	11.6540653075291	11.6540653075291	FALSE
Q96BJ3	UBR5	AIDA	-0.390222861	0.317862666	Other	15	17	1.02e-10	5.04e-09	-1.227646096	-0.708085527	27	27	0.039974766	-0.024547222	3.2228993003421	-3.0710790606583	3.32334152810541	-2.90299456831868	3.10680767273793	-2.91147712085574	3.48309546359532	-3.21627578182857	High	-4.61795206154595	0	NA	TRUE	TRUE	FALSE	FALSE	FALSE	0.745972436087474	TRUE	54.4713201348378	54.4713201348378	TRUE
Q96BJ3	WWP1	AIDA	-0.05556393	0.022682679	NEDD4	22	25	0.59793555	0.790846843	-2.449619377	-0.078246609	27	27	0.039974766	-0.024547222	-0.200550851957767	-0.260489768281646	-0.206801054794799	-0.246232795538033	-0.1933268363583	-0.246952287970879	-0.216742038015313	-0.27280539399686	High	-0.144372459470764	0.996632030839527	NA	FALSE	FALSE	FALSE	FALSE	FALSE	0.378239089608339	FALSE	0.190332968646797	0.190332968646797	FALSE
Q96BK5	AREL1	PINX1	-0.298135181	-0.126068739	Other	13	18	0.003057485	0.137393669	2.364862085	-0.172066442	27	27	-0.039615963	-0.119124617	-0.820857543994038	-2.194565495804	-0.844016709924715	-2.12015533441271	-0.836481468660527	-2.11508599080612	-0.926060584540224	-2.58792317378025	High	-1.29093555157377	0.751793349940438	NA	FALSE	FALSE	FALSE	FALSE	FALSE	0.624398871473056	FALSE	4.38867430923386	4.38867430923386	FALSE
Q96BK5	G2E3	PINX1	-0.10450922	-0.059964506	Other	14	17	0.160218987	0.527597404	1.742851346	-0.044544714	27	27	-0.039615963	-0.119124617	-0.193206693916192	0.179176274555938	-0.198657707817521	0.173101023882085	-0.19688412473582	0.172687135071927	-0.217968519890233	0.211292136872427	High	0.0484595950847237	0.999621476080949	NA	FALSE	FALSE	FALSE	FALSE	FALSE	0.387523558369108	FALSE	0.058829186989441	0.058829186989441	FALSE
Q96BK5	HACE1	PINX1	-0.052366239	-0.026332288	Other	8	9	0.717715221	0.794550923	1.988670297	-0.026033951	27	27	-0.039615963	-0.119124617	0.126126717269495	0.818418922553873	0.129685178289812	0.790669154215057	0.128527370517392	0.788778644799642	0.142291415088191	0.965113731892279	High	0.370296984357173	0.977887642086907	NA	FALSE	FALSE	FALSE	FALSE	FALSE	0.417042549559464	FALSE	0.221031715762803	0.221031715762803	FALSE
Q96BK5	HECTD1	PINX1	-0.127059708	-0.029580551	Other	8	9	0.339745164	0.719268849	4.295380029	-0.097479157	27	27	-0.039615963	-0.119124617	0.095284894579768	-0.097279604764917	0.0979732035322845	-0.0939811882426128	0.0970985150132539	-0.09375647690754	0.107496831597657	-0.114716167728264	High	-0.192773614556555	0.993987974212303	NA	FALSE	FALSE	FALSE	FALSE	FALSE	0.389096873643011	FALSE	0.255280842359934	0.255280842359934	FALSE
Q96BK5	HECTD2	PINX1	-0.112154675	0.099962698	Other	13	18	0.319744769	0.155795187	-1.121965265	-0.212117373	27	27	-0.039615963	-0.119124617	1.32528071582613	0.0854474388503416	1.36267136445586	0.0825502103431573	1.35050566041916	0.0823528307576932	1.49513182081049	0.100763184130878	High	-0.379653125953788	0.977652157954039	NA	FALSE	FALSE	FALSE	FALSE	FALSE	0.458622874840836	FALSE	3.9351388096956	3.9351388096956	FALSE
Q96BK5	HECTD3	PINX1	-0.165780164	-0.173188172	Other	13	15	0.067309198	0.069349241	0.95722567	0.007408008	27	27	-0.039615963	-0.119124617	-1.26825025752323	-0.571969895777	-1.30403188415322	-0.552576365560152	-1.29238970367534	-0.551255141864681	-1.43079220434598	-0.674490759476595	High	-0.16916139252709	0.995690721170796	NA	FALSE	FALSE	FALSE	FALSE	FALSE	0.479371112477337	FALSE	1.87454279588895	1.87454279588895	FALSE
Q96BK5	HECTD4	PINX1	-0.205202303	-0.084475424	Other	13	15	0.002763876	0.297049075	2.429136112	-0.120726879	27	27	-0.039615963	-0.119124617	-0.425934581688347	-1.05526241263757	-0.437951635956907	-1.01948209685995	-0.434041676355189	-1.01704449006489	-0.480523363134336	-1.24440945476704	High	-0.668361261827272	0.929563705637372	NA	FALSE	FALSE	FALSE	FALSE	FALSE	0.453795950238316	FALSE	1.31143263051864	1.31143263051864	FALSE
Q96BK5	HECW1	PINX1	-0.151623271	-0.074762846	NEDD4	10	14	2.63e-05	0.371424873	2.028056436	-0.076860425	27	27	-0.039615963	-0.119124617	-0.333714952755546	-0.398414613835152	-0.343130179576523	-0.384905745782316	-0.340066770217763	-0.383985426667084	-0.376484648864796	-0.469827131561164	High	-0.279263769526562	0.987513591390467	NA	FALSE	FALSE	FALSE	FALSE	FALSE	0.385037267423071	FALSE	0.318827690867594	0.318827690867594	FALSE
Q96BK5	HECW2	PINX1	-0.023444033	-0.024774307	NEDD4	13	16	0.922768234	0.817540335	0.94630429	0.001330274	27	27	-0.039615963	-0.119124617	0.140919538465305	1.17298836209899	0.144895354973383	1.1332163646349	0.143601753265093	1.13050681640525	0.158980119168237	1.38323680503251	High	0.587190387617698	0.944790315356912	NA	FALSE	FALSE	FALSE	FALSE	FALSE	0.438612527437169	FALSE	0.700427839342098	0.700427839342098	FALSE
Q96BK5	HERC1	PINX1	-0.082965017	-0.064170423	HERC	13	15	0.295271722	0.38906901	1.292885618	-0.018794594	27	27	-0.039615963	-0.119124617	-0.233141313237875	0.443295684505382	-0.239719017734931	0.428265053844699	-0.237578846085476	0.427241061556306	-0.263021254293437	0.5227527622036	High	0.223091847653998	0.991998827592442	NA	FALSE	FALSE	FALSE	FALSE	FALSE	0.406527094611073	FALSE	0.230140571586946	0.230140571586946	FALSE
Q96BK5	HERC2	PINX1	-0.131402443	0.076759629	HERC	10	14	0.102200776	0.371731115	-1.711869178	-0.208162072	27	27	-0.039615963	-0.119124617	1.10497067936803	-0.150519012403566	1.13614563719019	-0.145415430839551	1.12600231729283	-0.145067738964027	1.24658633001831	-0.177498297972189	High	-0.472357086995989	0.964991750702047	NA	FALSE	FALSE	FALSE	FALSE	FALSE	0.443346183967541	FALSE	3.51910945052893	3.51910945052893	FALSE
Q96BK5	HERC3	PINX1	-0.137917146	-0.039615963	HERC	13	16	0.514695202	0.615271704	3.481352858	-0.098301183	27	27	-0.039615963	-0.119124617	0	-0.230385485642602	0	-0.222573906903369	0	-0.222041727211796	0	-0.271680174657387	High	-0.253079400420243	0.989657830534289	NA	FALSE	FALSE	FALSE	FALSE	FALSE	0.389998914361321	FALSE	0.308740672894087	0.308740672894087	FALSE
Q96BK5	HERC4	PINX1	-0.198945372	-0.07552062	HERC	14	17	0.000176583	0.220021101	2.634318574	-0.123424752	27	27	-0.039615963	-0.119124617	-0.34090991552392	-0.978556074333272	-0.350528136564584	-0.945376606433686	-0.347398679472276	-0.943116187690843	-0.38460173504592	-1.15395414101447	High	-0.639847472495116	0.935171802879563	NA	FALSE	FALSE	FALSE	FALSE	FALSE	0.431873677587589	FALSE	1.23121072876721	1.23121072876721	FALSE
Q96BK5	HERC5	PINX1	0.078736116	0.098887531	HERC	13	14	0.038003641	0.109932919	0.796218848	-0.020151415	27	27	-0.039615963	-0.119124617	1.31507214897799	2.42565761435336	1.35217477943054	2.34341191473348	1.3401027871648	2.33780875914636	1.48361489993686	2.8604366394368	High	1.10159998603867	0.817326514658217	NA	FALSE	FALSE	FALSE	FALSE	FALSE	0.538212411692915	FALSE	2.90282881033324	2.90282881033324	FALSE
Q96BK5	HERC6	PINX1	-0.151402325	-0.251255837	HERC	8	9	0.097573575	0.0007419	0.602582319	0.099853512	27	27	-0.039615963	-0.119124617	-2.00949229418437	-0.395705944261686	-2.0661868641715	-0.382288917869763	-2.04774029038291	-0.3813748556545	-2.26703357019397	-0.466632955414364	High	0.134598952300196	0.997528313460322	NA	FALSE	FALSE	FALSE	FALSE	FALSE	0.564371385428361	FALSE	5.79941909856043	5.79941909856043	FALSE
Q96BK5	HUWE1	PINX1	-0.193550378	-0.076698319	Other	7	14	2.14e-06	0.39990524	2.523528293	-0.116852059	27	27	-0.039615963	-0.119124617	-0.352092009997141	-0.912416582797624	-0.362025715719956	-0.881479677377451	-0.35879361014703	-0.879372037765238	-0.397216953143167	-1.0759596937426	High	-0.596069833508171	0.943660001382806	NA	FALSE	FALSE	FALSE	FALSE	FALSE	0.42501990485449	FALSE	1.07603647142541	1.07603647142541	FALSE
Q96BK5	ITCH	PINX1	-0.053316989	-0.048460427	NEDD4	7	14	0.342426066	0.627557446	1.10021707	-0.004856562	27	27	-0.039615963	-0.119124617	-0.0839770026237641	0.806763280012377	-0.0863462777219275	0.779408714388763	-0.0855753924690071	0.777545128962225	-0.0947396935152779	0.951368912019684	High	0.413626305979731	0.972510670206354	NA	FALSE	FALSE	FALSE	FALSE	FALSE	0.422632138357492	FALSE	0.431782661787491	0.431782661787491	FALSE
Q96BK5	NEDD4	PINX1	-0.160958404	-0.138488469	NEDD4	7	14	0.000486101	0.043956757	1.162251306	-0.022469935	27	27	-0.039615963	-0.119124617	-0.938781219051841	-0.512857919988533	-0.965267410454601	-0.495468673383629	-0.956649663037156	-0.494283995586245	-1.05909763616285	-0.604783451910061	High	-0.209373391637993	0.993205028919748	NA	FALSE	FALSE	FALSE	FALSE	FALSE	0.428288578819807	FALSE	1.00291878857736	1.00291878857736	FALSE
Q96BK5	NEDD4L	PINX1	-0.092646298	-0.099861553	NEDD4	10	12	0.054875618	0.104807184	0.927747418	0.007215255	27	27	-0.039615963	-0.119124617	-0.572023818458667	0.324608805010477	-0.588162543898802	0.313602437865798	-0.582911526213108	0.312852606715409	-0.645335741345896	0.382792243159716	High	0.231569859993102	0.991494807889291	NA	FALSE	FALSE	FALSE	FALSE	FALSE	0.42119553162639	FALSE	0.73215308258771	0.73215308258771	FALSE
Q96BK5	SMURF1	PINX1	0.003825886	-0.011828917	NEDD4	10	12	0.966852524	0.884730154	-0.323435019	0.015654803	27	27	-0.039615963	-0.119124617	0.263834284909594	1.50730172312929	0.271277941884095	1.45619431043285	0.26885601739171	1.4527125139825	0.297647909668119	1.77747306545349	High	0.765346905272815	0.906989242889154	NA	FALSE	FALSE	FALSE	FALSE	FALSE	0.475766691292288	FALSE	1.21173478388643	1.21173478388643	FALSE
Q96BK5	SMURF2	PINX1	0.06481313	0.023351406	NEDD4	13	16	0.299053429	0.840015192	2.775555785	0.041461724	27	27	-0.039615963	-0.119124617	0.597866745992128	2.25496989631364	0.614734587770733	2.17851162963715	0.609246339282492	2.17330275469184	0.674490759476595	2.65915456248844	High	1.15027970830351	0.796193394568881	NA	FALSE	FALSE	FALSE	FALSE	FALSE	0.553540879059144	FALSE	2.79551547448463	2.79551547448463	FALSE
Q96BK5	TRIP12	PINX1	-0.127212425	0.238809478	Other	10	14	0.033810665	1.85e-08	-0.532694205	-0.366021903	27	27	-0.039615963	-0.119124617	2.64361231945539	-0.0991518264446537	2.71819755877079	-0.0957899293301248	2.69392994159187	-0.0955608932505774	2.98242391480095	-0.116923969628325	High	-0.87811147304025	0.898484108522916	NA	FALSE	FALSE	FALSE	FALSE	FALSE	0.550667237812807	FALSE	15.7588755410619	15.7588755410619	FALSE
Q96BK5	UBE3A	PINX1	-0.004499877	0.097005938	Other	13	16	0.983481685	0.156023929	-0.046387645	-0.101505815	27	27	-0.039615963	-0.119124617	1.29720667512928	1.4052327066547	1.33380526017673	1.35758610294457	1.32189726793357	1.35434008114624	1.46345974478664	1.65710902365816	High	0.464820669013535	0.96649867579613	NA	FALSE	FALSE	FALSE	FALSE	FALSE	0.473514384671283	FALSE	1.70479152156029	1.70479152156029	FALSE
Q96BK5	UBE3B	PINX1	-0.119124617	-0.106827472	Other	13	16	0.071697695	0.210841235	1.115112197	-0.012297145	27	27	-0.039615963	-0.119124617	-0.638164287586013	0	-0.656169059224372	0	-0.650310890644046	0	-0.719952929127117	0	High	0.043372809177786	0.999702222656409	NA	FALSE	FALSE	FALSE	FALSE	FALSE	0.405204599235368	FALSE	0.566482271910097	0.566482271910097	FALSE
Q96BK5	UBE3C	PINX1	0.079207225	0.137524416	Other	13	16	0.314226289	0.030277304	0.575950273	-0.058317191	27	27	-0.039615963	-0.119124617	1.68192420389269	2.43143313694298	1.72937697082621	2.34899160923374	1.71393737992869	2.34337511245969	1.89748358019662	2.8672473765868	High	1.03128805551944	0.843259441591449	NA	FALSE	FALSE	FALSE	FALSE	FALSE	0.587587069736514	FALSE	3.43317444160933	3.43317444160933	FALSE
Q96BK5	UBR5	PINX1	-0.146473204	0.317733347	Other	13	18	0.116859177	2.18e-05	-0.460994118	-0.464206551	27	27	-0.039615963	-0.119124617	3.39298389856867	-0.335277784998174	3.48871144311279	-0.323909669469005	3.45756480571111	-0.32313519347407	3.82783672445227	-0.395373549392567	High	-1.30460691954691	0.804458355702224	NA	FALSE	FALSE	FALSE	FALSE	FALSE	0.623300896185918	FALSE	27.0772987754565	27.0772987754565	TRUE
Q96BK5	WWP1	PINX1	-0.004915054	0.071196265	NEDD4	10	12	0.967725175	0.282163359	-0.069035279	-0.076111319	27	27	-0.039615963	-0.119124617	1.05214728235664	1.40014287788431	1.08183191359856	1.35266885274656	1.07217349762123	1.34943458821452	1.18699296175156	1.6511068852619	High	0.517079622101922	0.957984101250633	NA	FALSE	FALSE	FALSE	FALSE	FALSE	0.467614502526381	FALSE	1.15346890425408	1.15346890425408	FALSE
Q96BM9	AREL1	ARL8A	0.005496961	0.204988242	Other	4	6	0.944958698	0.004092352	0.026815982	-0.199491281	27	27	0.08410181	0.022108204	0.826018658855417	-0.143262400970798	0.755744924440994	-0.132378502755075	0.801799469163395	-0.131118882431342	0.886778054803674	-0.143222392151303	Medium	-0.383182865461271	0.97645757722362	NA	FALSE	FALSE	FALSE	FALSE	FALSE	0.472096825398617	FALSE	2.25336821611081	2.25336821611081	FALSE
Q96BM9	G2E3	ARL8A	0.022108204	0.107214525	Other	4	4	0.902832883	0.417737368	0.206205307	-0.085106321	27	27	0.08410181	0.022108204	0.157929500697047	0	0.14449361075775	0	0.153298946054797	0	0.169546309787121	0	Medium	0.0258014950447249	0.999892116218387	NA	FALSE	FALSE	FALSE	FALSE	FALSE	0.395832432203441	FALSE	0.129814623061127	0.129814623061127	FALSE
Q96BM9	HACE1	ARL8A	0.253485816	0.359078234	Other	2	4	0.0100475	1.48e-06	0.705934785	-0.105592418	27	27	0.08410181	0.022108204	1.87891770161054	1.99549860453006	1.71906833000857	1.84389704296088	1.82382710075891	1.82635182117755	2.01712511782621	1.99494132262685	Medium	0.864681608958379	0.8872627525807	NA	FALSE	FALSE	FALSE	FALSE	FALSE	0.609181255220763	FALSE	5.86106822349063	5.86106822349063	FALSE
Q96BM9	HECTD1	ARL8A	-0.075163388	0.024410852	Other	2	4	0.433263941	0.874100793	-3.07909728	-0.09957424	27	27	0.08410181	0.022108204	-0.407869140127777	-0.838911441857293	-0.373169575751235	-0.77517785451471	-0.395910257639621	-0.767801809615181	-0.437870741561864	-0.838677159475997	Medium	-0.390353469837057	0.975658156722001	NA	FALSE	FALSE	FALSE	FALSE	FALSE	0.406598958387468	FALSE	0.559608188686115	0.559608188686115	FALSE
Q96BM9	HECTD2	ARL8A	0.10008711	0.535592228	Other	4	6	0.197243145	8.54e-10	0.186871849	-0.435505118	27	27	0.08410181	0.022108204	3.0850402596251	0.672523139817783	2.82257972372981	0.621430366334338	2.99458567430263	0.615517273929393	3.31196634736095	0.672335324614876	Medium	-0.792225744229667	0.914858159725368	NA	FALSE	FALSE	FALSE	FALSE	FALSE	0.545793632165422	FALSE	18.8292836276737	18.8292836276737	FALSE
Q96BM9	HECTD3	ARL8A	-0.096552479	-0.049718942	Other	3	1	0.27644087	0.605114185	1.94196568	-0.046833537	27	27	0.08410181	0.022108204	-0.914399045991062	-1.02338002926179	-0.836606329061619	-0.945632036773801	-0.887588508829894	-0.936634070279978	-0.981659431812206	-1.0230942304298	Low	-0.315812732630663	0.984349586924613	NA	FALSE	FALSE	FALSE	FALSE	FALSE	0.449588906280273	FALSE	0.980034098589924	0.980034098589924	FALSE
Q96BM9	HECTD4	ARL8A	0.096889262	0.145436369	Other	3	1	0.285160385	0.017494861	0.666196926	-0.048547107	27	27	0.08410181	0.022108204	0.419099888452895	0.644943543130186	0.383444865483967	0.595946040430593	0.406811716037503	0.59027543886953	0.449927589245592	0.644763430067535	Low	0.420936629795912	0.971460501623426	NA	FALSE	FALSE	FALSE	FALSE	FALSE	0.416669802949833	FALSE	0.586855947222315	0.586855947222315	FALSE
Q96BM9	HECW1	ARL8A	-0.044929079	0.13261203	NEDD4	4	3	0.68506937	0.000622486	-0.338800929	-0.177541109	27	27	0.08410181	0.022108204	0.331471003008685	-0.578157945021866	0.303271028369139	-0.534234262439495	0.321752143739336	-0.529150866566315	0.355852992085152	-0.577996483139996	Medium	-0.507932539572144	0.958546747260435	NA	FALSE	FALSE	FALSE	FALSE	FALSE	0.424095435321412	FALSE	1.46727899339352	1.46727899339352	FALSE
Q96BM9	HECW2	ARL8A	-0.074685791	-0.070318892	NEDD4	3	4	0.548718545	0.336148843	1.062101362	-0.004366899	27	27	0.08410181	0.022108204	-1.05515878875102	-0.83479244288073	-0.965390903133904	-0.771371783182161	-1.02422112095623	-0.76403195416893	-1.1327730289945	-0.83455931081023	Medium	-0.101859199407325	0.998380132961812	NA	FALSE	FALSE	FALSE	FALSE	FALSE	0.451097866047834	FALSE	1.14181968925529	1.14181968925529	FALSE
Q96BM9	HERC1	ARL8A	-0.097943104	0.049977254	HERC	3	1	0.373676353	0.461868559	-1.959753611	-0.147920358	27	27	0.08410181	0.022108204	-0.233173562283289	-1.03537336873374	-0.21333626585821	-0.956714221014545	-0.226336822367597	-0.947610804283634	-0.250325093478804	-1.0350842205278	Low	-0.622031157685078	0.938415604507616	NA	FALSE	FALSE	FALSE	FALSE	FALSE	0.432054089715314	FALSE	1.25560570879433	1.25560570879433	FALSE
Q96BM9	HERC2	ARL8A	-0.05532297	0.08410181	HERC	4	3	0.762002362	0.143904799	-0.657809505	-0.13942478	27	27	0.08410181	0.022108204	0	-0.667799266871698	0	-0.617065374378526	0	-0.611193816153723	0	-0.667612770902441	Medium	-0.433194982122839	0.969820118247289	NA	FALSE	FALSE	FALSE	FALSE	FALSE	0.399228785171675	FALSE	0.774520308717251	0.774520308717251	FALSE
Q96BM9	HERC3	ARL8A	-0.014578585	-0.03718307	HERC	3	4	0.900075603	0.623524312	0.392075883	0.022604485	27	27	0.08410181	0.022108204	-0.828741259540527	-0.316402419496787	-0.758235899223455	-0.292364767568047	-0.804442242133063	-0.289582830958193	-0.889700921634424	-0.316314057950396	Medium	0.213136140693871	0.992831296548231	NA	FALSE	FALSE	FALSE	FALSE	FALSE	0.422842803666445	FALSE	0.853397031633349	0.853397031633349	FALSE
Q96BM9	HERC4	ARL8A	0.150877514	0.001407527	HERC	4	4	0.1172696	0.99409223	107.1933355	0.149469987	27	27	0.08410181	0.022108204	-0.565051177444548	1.11056111345509	-0.516979313754063	1.02618981966636	-0.548483656232385	1.0164253222143	-0.60661460685782	1.11025096760505	Medium	1.22488967011001	0.772002495579671	NA	FALSE	FALSE	FALSE	FALSE	FALSE	0.467439394031045	FALSE	4.51046493813936	4.51046493813936	FALSE
Q96BM9	HERC5	ARL8A	0.10434381	0.176049035	HERC	9	4	0.08352123	3.38e-05	0.592697427	-0.071705225	27	27	0.08410181	0.022108204	0.62827665787983	0.70923472499009	0.574825871361511	0.655352907391472	0.609855340887613	0.649117032047764	0.674490759476595	0.709036657361044	Medium	0.380024880267663	0.976759868486573	NA	FALSE	FALSE	FALSE	FALSE	FALSE	0.435921950934082	FALSE	0.85170299512535	0.85170299512535	FALSE
Q96BM9	HERC6	ARL8A	0.385493074	0.782312632	HERC	2	4	1.33e-05	2.23e-28	0.492760897	-0.396819558	27	27	0.08410181	0.022108204	4.77088418646336	3.13398515407073	4.36500007640456	2.89589075389767	4.63099999877354	2.86833550306011	5.12181577644739	3.13310992759484	Medium	0.608650969261158	0.964197786622619	NA	FALSE	FALSE	FALSE	FALSE	FALSE	0.764167233815329	TRUE	32.3897547962724	32.3897547962724	TRUE
Q96BM9	HUWE1	ARL8A	0.169997676	0.282802541	Other	2	5	0.000149987	0.007851721	0.601117923	-0.112804865	27	27	0.08410181	0.022108204	1.35772483825324	1.27546149538741	1.24221607381021	1.17856242766411	1.31791581571519	1.16734806010612	1.45759490795665	1.2751052978897	Medium	0.511693518492801	0.958887578104398	NA	FALSE	FALSE	FALSE	FALSE	FALSE	0.52630879387591	FALSE	3.01967149581499	3.01967149581499	FALSE
Q96BM9	ITCH	ARL8A	0.036594948	-0.017334008	NEDD4	2	5	0.628572873	0.911414889	-2.111164827	0.053928956	27	27	0.08410181	0.022108204	-0.693112344851589	0.124939821041044	-0.6341456468003	0.115447921658606	-0.672790020194779	0.114349400785297	-0.744095560479935	0.124904929159337	Medium	0.50430732302916	0.959884620719635	NA	FALSE	FALSE	FALSE	FALSE	FALSE	0.413784509416929	FALSE	1.22041363367616	1.22041363367616	FALSE
Q96BM9	NEDD4	ARL8A	0.146565375	-0.011796747	NEDD4	2	5	0.021153979	0.932466069	-12.42421958	0.158362122	27	27	0.08410181	0.022108204	-0.65527616398927	1.07337139884674	-0.599528388049085	0.991825473512867	-0.63606321093285	0.982387962904792	-0.703476266343433	1.07307163894982	Medium	1.23670136184817	0.768382747536422	NA	FALSE	FALSE	FALSE	FALSE	FALSE	0.469100955167206	FALSE	4.80768090990002	4.80768090990002	FALSE
Q96BM9	NEDD4L	ARL8A	0.100337102	0.133233392	NEDD4	3	3	0.145592964	0.166950059	0.753092753	-0.03289629	27	27	0.08410181	0.022108204	0.335716778133422	0.674679176794877	0.307155593162486	0.623422605365502	0.325873431079162	0.617490556221198	0.360411073389834	0.674490759476595	Medium	0.4810572245919	0.962783531051066	NA	FALSE	FALSE	FALSE	FALSE	FALSE	0.413472576453914	FALSE	0.599872307961731	0.599872307961731	FALSE
Q96BM9	SMURF1	ARL8A	-0.043619425	0.090429158	NEDD4	3	3	0.590465723	0.289853842	-0.482360181	-0.134048583	27	27	0.08410181	0.022108204	0.0432348562415301	-0.566862933776711	0.0395566405349103	-0.52379735319392	0.0419671933704857	-0.518813267576779	0.0464150794979698	-0.566704626247015	Medium	-0.37233779173664	0.977656889778284	NA	FALSE	FALSE	FALSE	FALSE	FALSE	0.39700682361683	FALSE	0.645139899094332	0.645139899094332	FALSE
Q96BM9	SMURF2	ARL8A	-0.205571442	-0.092398452	NEDD4	2	4	5.19e-06	0.11703973	2.224836429	-0.11317299	27	27	0.08410181	0.022108204	-1.20602872706897	-1.96360577821547	-1.10342554546573	-1.81442717112051	-1.17066749375811	-1.79716236382092	-1.29474049667293	-1.96305740300601	Medium	-0.942988887202805	0.865570722095766	NA	FALSE	FALSE	FALSE	FALSE	FALSE	0.60302949610277	FALSE	3.34149867075109	3.34149867075109	FALSE
Q96BM9	TRIP12	ARL8A	-0.072766508	0.068051073	Other	4	3	0.627235813	0.137311364	-1.069292589	-0.140817581	27	27	0.08410181	0.022108204	-0.109674907522964	-0.818239732723974	-0.100344288607073	-0.756076611718877	-0.106459196399156	-0.748882320753208	-0.117742256922806	-0.81801122332061	Medium	-0.5041677017078	0.959272364015881	NA	FALSE	FALSE	FALSE	FALSE	FALSE	0.406096052415058	FALSE	0.910253755558283	0.910253755558283	FALSE
Q96BM9	UBE3A	ARL8A	0.037477802	0.002958526	Other	3	4	0.639373239	0.971708638	12.66772778	0.034519276	27	27	0.08410181	0.022108204	-0.554453179863926	0.132553928169974	-0.507282943345322	0.12248357158988	-0.538196396080038	0.121318104441612	-0.595237053120255	0.132516909900354	Medium	0.447689449188483	0.968174311055423	NA	FALSE	FALSE	FALSE	FALSE	FALSE	0.404020437947044	FALSE	0.819065246950453	0.819065246950453	FALSE
Q96BM9	UBE3B	ARL8A	-0.011743532	0.017157765	Other	2	4	0.905522129	0.861772209	-0.684444157	-0.028901297	27	27	0.08410181	0.022108204	-0.457429583737377	-0.291951720674341	-0.418513652800171	-0.269771631619624	-0.444017569685988	-0.267204675332294	-0.491076699209632	-0.291870187462454	Medium	0.0664560263154011	0.999292156806237	NA	FALSE	FALSE	FALSE	FALSE	FALSE	0.397076290914924	FALSE	0.154252193383647	0.154252193383647	FALSE
Q96BM9	UBE3C	ARL8A	-0.13422546	-0.137244215	Other	2	4	0.051834127	0.08428864	0.978004501	0.003018755	27	27	0.08410181	0.022108204	-1.51246044480391	-1.34828778660345	-1.38378751172786	-1.24585597661385	-1.46811451384741	-1.23400129117833	-1.62371239055203	-1.34791125094359	Medium	-0.315070383755151	0.985001123403186	NA	FALSE	FALSE	FALSE	FALSE	FALSE	0.574477418475178	FALSE	2.59026439800172	2.59026439800172	FALSE
Q96BM9	UBR5	ARL8A	0.059893195	0.523098656	Other	4	6	0.323682323	1.13e-19	0.114496939	-0.463205461	27	27	0.08410181	0.022108204	2.99967150965857	0.325873779061567	2.74447374052784	0.301116571179771	2.91171996942721	0.298251358588778	3.22031813430335	0.325782772453299	Medium	-1.03570921948476	0.853444693815255	NA	FALSE	FALSE	FALSE	FALSE	FALSE	0.554238441383408	FALSE	19.927460789464	19.927460789464	FALSE
Q96BM9	WWP1	ARL8A	0.026547303	0.106819753	NEDD4	3	3	0.856448322	0.391198397	0.248524287	-0.08027245	27	27	0.08410181	0.022108204	0.155232018170689	0.0382846714654086	0.142025617200695	0.0353761171997514	0.150680554769656	0.0350395030571818	0.166650408729747	0.038273979724242	Medium	0.0572982155866438	0.999468009119774	NA	FALSE	FALSE	FALSE	FALSE	FALSE	0.394327233931875	FALSE	0.114888183958625	0.114888183958625	FALSE
Q96BN2	AREL1	TADA1	-0.132176778	0.016017508	Other	4	3	0.461023101	0.939235612	-8.252018853	-0.148194286	27	27	0.016017508	-0.038775292	0	-0.560128630652022	0	-0.499744097339718	0	-0.533864825618229	0	-0.553071629874019	Medium	-0.585512712834112	0.945219847692797	NA	FALSE	FALSE	FALSE	FALSE	FALSE	0.418521456830152	FALSE	1.59578605596008	1.59578605596008	FALSE
Q96BN2	G2E3	TADA1	0.044489604	0.010220968	Other	8	7	0.651188822	0.925246845	4.352777936	0.034268636	27	27	0.016017508	-0.038775292	-0.0327178720169476	0.499339509200775	-0.0310275144504571	0.44550833261481	-0.029463518002292	0.475926038084233	-0.0341174896961445	0.493048384069721	High	0.490692764947455	0.961383258081209	NA	FALSE	FALSE	FALSE	FALSE	FALSE	0.413536166564643	FALSE	0.787046895518996	0.787046895518996	FALSE
Q96BN2	HACE1	TADA1	0.054620453	0.061759402	Other	7	7	0.614856676	0.488579839	0.88440709	-0.007138949	27	27	0.016017508	-0.038775292	0.258184612493795	0.560094201879994	0.244845593591397	0.49971338015324	0.23250372072442	0.533832011172815	0.26922933288257	0.553037634866412	High	0.334781822076119	0.982041029414714	NA	FALSE	FALSE	FALSE	FALSE	FALSE	0.406531745665379	FALSE	0.425802415279207	0.425802415279207	FALSE
Q96BN2	HECTD1	TADA1	0.07054825	0.111202253	Other	7	7	0.496251186	0.155922213	0.634413855	-0.040654003	27	27	0.016017508	-0.038775292	0.537258831108868	0.655613186694791	0.509501539013028	0.584934963612579	0.483819217645539	0.624872217619719	0.560241895469995	0.647353186195997	High	0.222264290232685	0.99216572555297	NA	FALSE	FALSE	FALSE	FALSE	FALSE	0.421253346619192	FALSE	0.472429320469981	0.472429320469981	FALSE
Q96BN2	HECTD2	TADA1	-0.328319848	0.006421177	Other	4	3	0.154665057	0.959485985	-51.13078926	-0.334741025	27	27	0.016017508	-0.038775292	-0.0541653347497416	-1.73639845157311	-0.0513669014228954	-1.54920643101813	-0.0487776623941959	-1.6549806701967	-0.0564824402166279	-1.71452175298441	Medium	-1.69908325038713	0.581177202124961	NA	FALSE	FALSE	FALSE	FALSE	FALSE	0.529471430788548	FALSE	12.4117820108026	12.4117820108026	FALSE
Q96BN2	HECTD3	TADA1	-0.107001821	0.07112217	Other	4	5	0.125853124	0.514978073	-1.504479138	-0.178123991	27	27	0.016017508	-0.038775292	0.31103162901544	-0.409154435325692	0.294962287242486	-0.365045639099651	0.280094194268859	-0.389969641458617	0.324337059348254	-0.403999542305751	Medium	-0.669824926656719	0.9290221585374	NA	FALSE	FALSE	FALSE	FALSE	FALSE	0.42107352516947	FALSE	2.02255163203292	2.02255163203292	FALSE
Q96BN2	HECTD4	TADA1	-0.08521561	0.068349064	Other	4	5	0.207586308	0.440005614	-1.246770695	-0.153564674	27	27	0.016017508	-0.038775292	0.295379166132853	-0.278502546826551	0.280118503452906	-0.248478646250655	0.26599863751375	-0.265443873887885	0.30801500940444	-0.274993722992028	Medium	-0.528255542923086	0.955582901804129	NA	FALSE	FALSE	FALSE	FALSE	FALSE	0.414631599276955	FALSE	1.31116068312645	1.31116068312645	FALSE
Q96BN2	HECW1	TADA1	0.015687222	-0.098578047	NEDD4	4	4	0.908204323	0.561299024	-0.159135046	0.114265269	27	27	0.016017508	-0.038775292	-0.646820810725205	0.326611649290961	-0.613403036763424	0.291401358408599	-0.582483377622709	0.311297194343785	-0.674490759476595	0.322496704014073	Medium	0.781776181615181	0.904404883330066	NA	FALSE	FALSE	FALSE	FALSE	FALSE	0.438661662372106	FALSE	2.47789612944554	2.47789612944554	FALSE
Q96BN2	HECW2	TADA1	0.17330148	-0.217048409	NEDD4	2	1	0.65847048	0.312877661	-0.798446212	0.390349889	27	27	0.016017508	-0.038775292	-1.31551250296186	1.27182421801577	-1.24754700349287	1.13471551180525	-1.18466220214994	1.21218980286306	-1.37178800142326	1.25580064056433	Low	2.21418809962154	0.362909440635927	NA	FALSE	FALSE	FALSE	FALSE	FALSE	0.593248181904443	FALSE	19.6443406501071	19.6443406501071	FALSE
Q96BN2	HERC1	TADA1	0.003980995	0.090598505	HERC	4	5	0.979941808	0.413928937	0.043941067	-0.08661751	27	27	0.016017508	-0.038775292	0.420963456603828	0.256409416110091	0.399214524897094	0.228767260216962	0.379091414488364	0.244386665361383	0.438971592825321	0.253178941269214	Medium	-0.0899496067883008	0.99870746769975	NA	FALSE	FALSE	FALSE	FALSE	FALSE	0.42060823911724	FALSE	0.226994254734928	0.226994254734928	FALSE
Q96BN2	HERC2	TADA1	0.124783314	0.220021545	HERC	4	4	0.321776827	0.107775516	0.567141341	-0.095238231	27	27	0.016017508	-0.038775292	1.15147622090189	0.980860818532734	1.09198559933496	0.875119352144062	1.03694214422565	0.934869351763318	1.20073451236762	0.968503057867222	Medium	0.0875128726109899	0.998848380932472	NA	FALSE	FALSE	FALSE	FALSE	FALSE	0.464699730324396	FALSE	1.54637558397328	1.54637558397328	FALSE
Q96BN2	HERC3	TADA1	-0.19611413	-0.181118698	HERC	2	1	0.220486969	0.299621399	1.082793396	-0.014995432	27	27	0.016017508	-0.038775292	-1.11271157583914	-0.943560875223338	-1.05522371628132	-0.841840520318812	-1.00203330855727	-0.899318361078803	-1.16031157844887	-0.93167305255876	Low	-0.138699227481179	0.997037397156792	NA	FALSE	FALSE	FALSE	FALSE	FALSE	0.46590686478809	FALSE	1.84019592476008	1.84019592476008	FALSE
Q96BN2	HERC4	TADA1	-0.087156157	-0.089667762	HERC	8	7	0.108568037	0.159362556	0.971989877	0.002511605	27	27	0.016017508	-0.038775292	-0.59652778000955	-0.290140005504948	-0.565708378123064	-0.258861531474347	-0.537192852153541	-0.276535665144386	-0.622046274201377	-0.286484562571787	High	0.128772692110573	0.997350736100386	NA	FALSE	FALSE	FALSE	FALSE	FALSE	0.428368621054668	FALSE	0.49174207987951	0.49174207987951	FALSE
Q96BN2	HERC5	TADA1	0.084908589	0.204834124	HERC	1	2	0.635965722	0.383301011	0.414523651	-0.119925535	27	27	0.016017508	-0.038775292	1.06575265192014	0.741732127241077	1.01069090896059	0.661769872331776	0.959745255729772	0.706953137360692	1.11134382766976	0.732387123410587	Low	-0.0919583614945273	0.998715700666966	NA	FALSE	FALSE	FALSE	FALSE	FALSE	0.44546890035417	FALSE	1.29871696782789	1.29871696782789	FALSE
Q96BN2	HERC6	TADA1	0.108686204	0.278104322	HERC	7	7	0.156569728	3.44e-08	0.390810913	-0.169418118	27	27	0.016017508	-0.038775292	1.47931746141346	0.88432646380357	1.40288903529679	0.788991860481583	1.33217394556966	0.842861384961725	1.54260027122048	0.873184929160347	High	-0.271980028100667	0.989383611944755	NA	FALSE	FALSE	FALSE	FALSE	FALSE	0.523456041900557	FALSE	2.69425519355172	2.69425519355172	FALSE
Q96BN2	HUWE1	TADA1	-0.134785745	0.005540607	Other	7	12	0.001596238	0.932588138	-24.32689144	-0.140326352	27	27	0.016017508	-0.038775292	-0.0591356060774584	-0.575774603491537	-0.0560803853977561	-0.51370335981231	-0.0532535549175423	-0.548777176290023	-0.0616653317177189	-0.568520480773217	High	-0.556862221908835	0.950378696219003	NA	FALSE	FALSE	FALSE	FALSE	FALSE	0.416841698344746	FALSE	1.48123301364832	1.48123301364832	FALSE
Q96BN2	ITCH	TADA1	-0.152681766	-0.180281897	NEDD4	7	12	0.006982934	0.001470721	0.846905699	0.027600131	27	27	0.016017508	-0.038775292	-1.10798835336131	-0.683097025929761	-1.05074451746277	-0.609455914119826	-0.997779891634786	-0.651067370371359	-1.15538630414813	-0.674490759476595	High	0.122767198569839	0.997677629337717	NA	FALSE	FALSE	FALSE	FALSE	FALSE	0.459980196335706	FALSE	1.58050288786701	1.58050288786701	FALSE
Q96BN2	NEDD4	TADA1	-0.038775292	0.134583958	NEDD4	7	12	0.593622937	0.012893576	-0.288112287	-0.17335925	27	27	0.016017508	-0.038775292	0.669234049381842	0	0.634658303179898	0	0.602667234944096	0	0.697862800253847	0	High	-0.535986638835402	0.955130499620939	NA	FALSE	FALSE	FALSE	FALSE	FALSE	0.453721603305599	FALSE	1.62718261417806	1.62718261417806	FALSE
Q96BN2	NEDD4L	TADA1	0.048266055	-0.081636606	NEDD4	5	6	0.683501384	0.435664314	-0.591230544	0.129902661	27	27	0.016017508	-0.038775292	-0.551196887070634	0.521986882577195	-0.522719490123693	0.465714211310816	-0.49637089467801	0.497511501452244	-0.574776198936111	0.515410425608433	High	0.902394830828804	0.873000240807393	NA	FALSE	FALSE	FALSE	FALSE	FALSE	0.437380217934849	FALSE	3.10649689964152	3.10649689964152	FALSE
