## Supplementary TableS2 for "A dynamic proteomic HECT E3 ligase screen reveals substrate exclusivity and redundancies" (part 61 of 89)

Protein	siRNA	Gene	log2FC_H	log2FC_L	family	psm_L	psm_H	q_value_H	q_value_L	ratio	diff	n_L	n_H	med_L	med_H	tau_score_L	tau_score_H	sn_score_l	sn_score_h	qn_score_l	qn_score_h	z_mad_l	z_mad_h	confidence	std_resid_mm	mm_score	rw	outlier_mm_stat	outlier_mm_bio	mm_failed	mm_skipped	ground_truth	iso_score	outlier_iso	robust_dist	mcd_score	outlier_mcd
Q96BN2	SMURF1	TADA1	-0.247282708	-0.20576595	NEDD4	5	6	0.021509523	0.168034739	1.201766901	-0.041516758	27	27	0.016017508	-0.038775292	-1.25183002175782	-1.250418793175	-1.18715465570277	-1.11561769367949	-1.12731403688986	-1.19178805445288	-1.30538128661069	-1.23466490038435	High	-0.346723754676078	0.981791914042945	NA	FALSE	FALSE	FALSE	FALSE	FALSE	0.482202338441713	FALSE	2.83914157210968	2.83914157210968	FALSE
Q96BN2	SMURF2	TADA1	-0.245165307	-0.264803555	NEDD4	5	5	0.003585109	0.336503807	0.925838428	0.019638248	27	27	0.016017508	-0.038775292	-1.58506067393604	-1.23772074121177	-1.50316906123743	-1.10428855217685	-1.42739918039439	-1.17968539994448	-1.65286700744976	-1.22212682982124	High	-0.0787105389286728	0.999099470354933	NA	FALSE	FALSE	FALSE	FALSE	FALSE	0.532140244832767	FALSE	3.35946437301857	3.35946437301857	FALSE
Q96BN2	TRIP12	TADA1	0.112553111	0.184176668	Other	4	4	0.235672174	0.290605291	0.611114927	-0.071623557	27	27	0.016017508	-0.038775292	0.949154129076556	0.907516301733651	0.900116408560406	0.80968172346954	0.854744457540239	0.864963877327177	0.989757408490637	0.89608260079976	Medium	0.166858961486939	0.995721296576897	NA	FALSE	FALSE	FALSE	FALSE	FALSE	0.440965407791934	FALSE	1.12543307493118	1.12543307493118	FALSE
Q96BN2	UBE3A	TADA1	-0.500157875	-0.477064694	Other	2	1	0.004129845	0.051691866	1.048406812	-0.023093181	27	27	0.016017508	-0.038775292	-2.78314311276567	-2.76691095067249	-2.63935298433518	-2.4686247761583	-2.50631175412173	-2.63717359075618	-2.90220147641304	-2.7320509351992	Low	-0.834697549854508	0.922639147529467	NA	FALSE	FALSE	FALSE	FALSE	FALSE	0.738910641371183	TRUE	12.9133165651947	12.9133165651947	FALSE
Q96BN2	UBE3B	TADA1	-0.040672377	-0.076412783	Other	5	5	0.774277871	0.491006387	0.532271897	0.035740406	27	27	0.016017508	-0.038775292	-0.521711647194227	-0.0113768171020372	-0.494757594989849	-0.0101503420502509	-0.46981846805777	-0.0108433708721503	-0.544029628158201	-0.0112334817987752	High	0.350395084342317	0.980388658835219	NA	FALSE	FALSE	FALSE	FALSE	FALSE	0.431858785646765	FALSE	0.669228971017967	0.669228971017967	FALSE
Q96BN2	UBE3C	TADA1	0.162632447	0.195592113	Other	5	5	0.143120929	0.012182744	0.831487755	-0.032959666	27	27	0.016017508	-0.038775292	1.01358723374356	1.20784203635465	0.961220599111303	1.07763091396414	0.912768583874513	1.15120767414125	1.05694685722461	1.19262456357462	High	0.424316140490021	0.972606886100297	NA	FALSE	FALSE	FALSE	FALSE	FALSE	0.510085666742998	FALSE	1.88153335915373	1.88153335915373	FALSE
Q96BN2	UBR5	TADA1	-0.351901221	0.411068521	Other	4	3	0.057755082	7.08e-07	-0.856064629	-0.762969742	27	27	0.016017508	-0.038775292	2.2298178712645	-1.87781592503156	2.11461510047808	-1.67537842750988	2.00802420639712	-1.78976723648841	2.32520587548416	-1.85415752280265	Medium	-3.48736410371894	0	NA	TRUE	TRUE	FALSE	FALSE	FALSE	0.684522103244523	FALSE	53.9040934722883	53.9040934722883	TRUE
Q96BN2	WWP1	TADA1	0.13354242	0.042930512	NEDD4	5	6	0.168524849	0.812766658	3.110664508	0.090611908	27	27	0.016017508	-0.038775292	0.151907210243283	1.03338916962895	0.144058976650763	0.92198489689003	0.136797430510228	0.984934707225238	0.158405555152263	1.02036960987967	High	0.882418189541993	0.87769588076557	NA	FALSE	FALSE	FALSE	FALSE	FALSE	0.462338927062774	FALSE	2.87221585700159	2.87221585700159	FALSE
Q96BN8	AREL1	OTULIN	-0.180559292	-0.062111699	Other	11	13	0.000329058	0.30562598	2.907009386	-0.118447593	27	27	-0.001485474	-0.049210489	-0.756398962684353	-1.28685510634191	-0.757083654159789	-1.16544159935989	-0.700362338737189	-1.27884111906986	-0.793515187557605	-1.32325047497561	High	-0.628725887284828	0.937577808512163	NA	FALSE	FALSE	FALSE	FALSE	FALSE	0.473306881907708	FALSE	1.30553526190068	1.30553526190068	FALSE
Q96BN8	G2E3	OTULIN	-0.07654238	-0.0515907	Other	18	20	0.351136072	0.443809824	1.483646859	-0.02495168	27	27	-0.001485474	-0.049210489	-0.62513443598814	-0.267776962530299	-0.625700306964223	-0.242512470864087	-0.578822337434261	-0.266109361291519	-0.65580955777811	-0.275350341393912	High	0.194149802585	0.993949426422534	NA	FALSE	FALSE	FALSE	FALSE	FALSE	0.440559128099835	FALSE	0.497394344636723	0.497394344636723	FALSE
Q96BN8	HACE1	OTULIN	0.025204728	-0.013818388	Other	17	23	0.789614697	0.895333626	-1.823999152	0.039023116	27	27	-0.001485474	-0.049210489	-0.153870760656388	0.72906337780628	-0.154010044292852	0.660276968928246	-0.142471488081018	0.724523080610843	-0.161421143504182	0.749683049952601	High	0.814233754784141	0.895003496718651	NA	FALSE	FALSE	FALSE	FALSE	FALSE	0.442831637957086	FALSE	1.81925561312367	1.81925561312367	FALSE
Q96BN8	HECTD1	OTULIN	-0.098092492	-0.126138021	Other	17	23	0.310229211	0.200055369	0.777659989	0.028045529	27	27	-0.001485474	-0.049210489	-1.55521900376879	-0.478908476758412	-1.55662678623129	-0.433723935468487	-1.44000305719954	-0.475926038084233	-1.63153304056517	-0.492453164476187	High	0.510347016949681	0.960888898668113	NA	FALSE	FALSE	FALSE	FALSE	FALSE	0.49316792673513	FALSE	4.11774543647259	4.11774543647259	FALSE
Q96BN8	HECTD2	OTULIN	-0.238039252	-0.03117759	Other	11	13	3.09e-05	0.660791615	7.634947153	-0.206861662	27	27	-0.001485474	-0.049210489	-0.370451660849797	-1.84999978942158	-0.370786993269272	-1.67545413836676	-0.343007333935371	-1.8384787761446	-0.388629590523279	-1.90232224901819	High	-1.31077682034465	0.738717997735832	NA	FALSE	FALSE	FALSE	FALSE	FALSE	0.532566616864347	FALSE	5.10272690876271	5.10272690876271	FALSE
Q96BN8	HECTD3	OTULIN	-0.239916974	-0.208078219	Other	19	18	0.004772928	0.012661714	1.153013396	-0.031838755	27	27	-0.001485474	-0.049210489	-2.57754029738967	-1.86839627335445	-2.57987348391726	-1.69211493222898	-2.38658729047266	-1.8567606945857	-2.70401927213372	-1.92123902992233	High	-0.205660806157834	0.994524442299466	NA	FALSE	FALSE	FALSE	FALSE	FALSE	0.64251419460649	FALSE	7.36639618659971	7.36639618659971	FALSE
Q96BN8	HECTD4	OTULIN	-0.098730878	-0.017173617	Other	19	18	0.250708327	0.848287481	5.748985668	-0.081557261	27	27	-0.001485474	-0.049210489	-0.195732046513597	-0.485162894500744	-0.195909222938115	-0.439388255080512	-0.181231546610785	-0.482141505968158	-0.205336547592655	-0.498884472249261	High	-0.219415202273732	0.992211561254919	NA	FALSE	FALSE	FALSE	FALSE	FALSE	0.411079454628304	FALSE	0.180890113648792	0.180890113648792	FALSE
Q96BN8	HECW1	OTULIN	0.017819587	0.013317355	NEDD4	23	25	0.801301375	0.807508029	1.338072538	0.004502232	27	27	-0.001485474	-0.049210489	0.184686486753774	0.656709415000048	0.184853664750238	0.594749530977111	0.171004279721633	0.652619707567324	0.193748986190681	0.675282742429342	High	0.576994619334605	0.946817429479987	NA	FALSE	FALSE	FALSE	FALSE	FALSE	0.403756791685262	FALSE	0.774480404665573	0.774480404665573	FALSE
Q96BN8	HECW2	OTULIN	0.009504357	0.012760225	NEDD4	19	23	0.881409553	0.893575501	0.74484243	-0.003255868	27	27	-0.001485474	-0.049210489	0.177735492294193	0.575243151573898	0.177896378258426	0.520969528960303	0.164568238721544	0.571660781443548	0.18645690893461	0.591512416429253	High	0.509748410967286	0.958382423746496	NA	FALSE	FALSE	FALSE	FALSE	FALSE	0.39473363334846	FALSE	0.597953056081858	0.597953056081858	FALSE
Q96BN8	HERC1	OTULIN	-0.194580166	-0.075580312	HERC	19	18	0.009015528	0.380231437	2.574482175	-0.118999854	27	27	-0.001485474	-0.049210489	-0.924439194481681	-1.42422090557403	-0.925275995782644	-1.28984707124671	-0.855953575041711	-1.41535146242257	-0.969801093052063	-1.46450131058523	High	-0.663412920600033	0.931118751919933	NA	FALSE	FALSE	FALSE	FALSE	FALSE	0.464977824765893	FALSE	1.57905314357555	1.57905314357555	FALSE
Q96BN8	HERC2	OTULIN	-0.140290424	-0.14355184	HERC	23	25	0.014288515	0.009609108	0.97728057	0.003261416	27	27	-0.001485474	-0.049210489	-1.77248132923888	-0.892331538339483	-1.77408577730977	-0.80814093993681	-1.64116984601389	-0.886774476355224	-1.85945635015403	-0.917568828164334	High	0.258689011047977	0.990150366343067	NA	FALSE	FALSE	FALSE	FALSE	FALSE	0.530607600061812	FALSE	4.12562387808459	4.12562387808459	FALSE
Q96BN8	HERC3	OTULIN	0.056903503	0.074820476	HERC	19	23	0.315743902	0.215466471	0.760533828	-0.017916973	27	27	-0.001485474	-0.049210489	0.952025982594893	1.03962372964697	0.952887755424887	0.941536258620816	0.881496639475129	1.03314939442768	0.99874155492959	1.06902679817766	High	0.520030917779461	0.958176950824557	NA	FALSE	FALSE	FALSE	FALSE	FALSE	0.495371663132711	FALSE	1.54459490654019	1.54459490654019	FALSE
Q96BN8	HERC4	OTULIN	-0.105601273	-0.001485474	HERC	18	20	0.101035887	0.982804782	71.08927723	-0.104115799	27	27	-0.001485474	-0.049210489	0	-0.552473769715464	0	-0.500348415768342	0	-0.54903319762866	0	-0.568099061490855	High	-0.379843127999965	0.976743257687891	NA	FALSE	FALSE	FALSE	FALSE	FALSE	0.417423740490422	FALSE	0.604336600492248	0.604336600492248	FALSE
Q96BN8	HERC5	OTULIN	0.038205913	0.034766315	HERC	18	17	0.257842989	0.283553513	1.098934788	0.003439598	27	27	-0.001485474	-0.049210489	0.452292973792316	0.856439044151301	0.452702388874611	0.775634867088717	0.418785562311477	0.851105505382802	0.474486827237449	0.880661207602776	High	0.613823645786847	0.940346273850488	NA	FALSE	FALSE	FALSE	FALSE	FALSE	0.44621627240424	FALSE	0.994102379757325	0.994102379757325	FALSE
Q96BN8	HERC6	OTULIN	-0.194074065	-0.10310235	HERC	17	23	0.000169764	0.09616859	1.882343758	-0.090971715	27	27	-0.001485474	-0.049210489	-1.26781602512155	-1.41926251508017	-1.26896365073666	-1.28535649999363	-1.17389187485328	-1.41042395067964	-1.33002730119116	-1.45940268483959	High	-0.484611946033916	0.963819145708385	NA	FALSE	FALSE	FALSE	FALSE	FALSE	0.478244682363042	FALSE	1.76241956887093	1.76241956887093	FALSE
Q96BN8	HUWE1	OTULIN	-0.035632691	0.050047035	Other	16	25	0.391642307	0.223452651	-0.711984057	-0.085679726	27	27	-0.001485474	-0.049210489	0.642941835024728	0.133024879481993	0.643523825238042	0.120474113623293	0.595310503404018	0.132196457007869	0.674490759476595	0.136787144170799	High	-0.118935461210514	0.997753757122348	NA	FALSE	FALSE	FALSE	FALSE	FALSE	0.419184093910409	FALSE	0.995699394779773	0.995699394779773	FALSE
Q96BN8	ITCH	OTULIN	0.001729787	0.017216721	NEDD4	16	25	0.980470862	0.783504988	0.100471338	-0.015486934	27	27	-0.001485474	-0.049210489	0.233336660791934	0.499073861290281	0.233547876870264	0.451986735907096	0.216050282360793	0.495965841162387	0.244786406759845	0.513188874758066	High	0.414804620730081	0.972392757253821	NA	FALSE	FALSE	FALSE	FALSE	FALSE	0.39925098543022	FALSE	0.417258585305684	0.417258585305684	FALSE
Q96BN8	NEDD4	OTULIN	-0.242143361	-0.10016684	NEDD4	16	25	1.69e-07	0.012350469	2.417400419	-0.141976521	27	27	-0.001485474	-0.049210489	-1.23119133475117	-1.89020871027208	-1.23230580773848	-1.71186938728918	-1.13998046689433	-1.8784372929066	-1.29160545044542	-1.94366837520711	High	-0.917856592920528	0.872004748193571	NA	FALSE	FALSE	FALSE	FALSE	FALSE	0.524077741401444	FALSE	2.93269474642681	2.93269474642681	FALSE
Q96BN8	NEDD4L	OTULIN	0.003539542	-0.030551999	NEDD4	17	27	0.954860258	0.506308861	-0.115853041	0.034091541	27	27	-0.001485474	-0.049210489	-0.362646517391423	0.516804456543424	-0.362974784603971	0.468044467028175	-0.335780422217662	0.513586017795762	-0.380441451484449	0.531420934043292	High	0.739165561527572	0.91325623971381	NA	FALSE	FALSE	FALSE	FALSE	FALSE	0.441082045484505	FALSE	1.73995417288596	1.73995417288596	FALSE
Q96BN8	SMURF1	OTULIN	0.1093502	0.097826418	NEDD4	17	27	0.000556447	0.00193428	1.117798262	0.011523782	27	27	-0.001485474	-0.049210489	1.23905804940058	1.55345635167107	1.24017964332898	1.40688928077834	1.14726438839851	1.54378208502782	1.29985818195147	1.59739184704797	High	0.830429806732	0.896824647393972	NA	FALSE	FALSE	FALSE	FALSE	FALSE	0.630735830908568	FALSE	2.88155552484403	2.88155552484403	FALSE
Q96BN8	SMURF2	OTULIN	-0.022171768	0.048225109	NEDD4	19	15	0.747284341	0.487269244	-0.459755685	-0.070396877	27	27	-0.001485474	-0.049210489	0.620210699505609	0.264904707108784	0.620772113521063	0.23991120990182	0.574263368201948	0.263254993057362	0.650644215318418	0.272396851655992	High	0.00898037304284385	0.999987173270034	NA	FALSE	FALSE	FALSE	FALSE	FALSE	0.417594540208746	FALSE	0.758168037171825	0.758168037171825	FALSE
Q96BN8	TRIP12	OTULIN	0.033092387	0.090375216	Other	23	25	0.566189753	0.008108713	0.366166616	-0.057282829	27	27	-0.001485474	-0.049210489	1.14609363567448	0.806340627612917	1.14713107832196	0.730263186618905	1.06118709661391	0.801319080513495	1.20233203790144	0.829145886916525	High	0.212324808317218	0.993096698799043	NA	FALSE	FALSE	FALSE	FALSE	FALSE	0.461045501786878	FALSE	1.93547293735406	1.93547293735406	FALSE
Q96BN8	UBE3A	OTULIN	-0.003025201	0.084297317	Other	19	23	0.965194998	0.15137939	-0.035887275	-0.087322518	27	27	-0.001485474	-0.049210489	1.07026314319535	0.452488125839045	1.07123194416782	0.409796318536813	0.990974386549113	0.449670221893716	1.12278057044752	0.465285582259059	High	-0.063593680375034	0.99937603561291	NA	FALSE	FALSE	FALSE	FALSE	FALSE	0.447566303948384	FALSE	2.05446138579472	2.05446138579472	FALSE
Q96BN8	UBE3B	OTULIN	-0.049210489	0.015429543	Other	19	15	0.416629599	0.905429419	-3.18936789	-0.064640032	27	27	-0.001485474	-0.049210489	0.211039056325677	0	0.211230088637961	0	0.195404560747421	0	0.221394666867269	0	High	-0.00877300926826229	0.999987573698491	NA	FALSE	FALSE	FALSE	FALSE	FALSE	0.413680925441308	FALSE	0.174198160770241	0.174198160770241	FALSE
Q96BN8	UBE3C	OTULIN	-0.116161951	0.008848933	Other	19	15	0.007891111	0.926049079	-13.12722686	-0.125010884	27	27	-0.001485474	-0.049210489	0.128936524330154	-0.655939215157953	0.129053237524429	-0.594051998728629	0.119384465319785	-0.651854304202859	0.135263393175175	-0.674490759476595	High	-0.537175768422988	0.95378870733578	NA	FALSE	FALSE	FALSE	FALSE	FALSE	0.4403293652445	FALSE	1.24863587812151	1.24863587812151	FALSE
Q96BN8	UBR5	OTULIN	-0.036087091	0.286193689	Other	11	13	0.532323796	4.78e-10	-0.126093245	-0.32228078	27	27	-0.001485474	-0.049210489	3.58920946305172	0.128573015841319	3.59245841135036	0.116442278915601	3.32330854188327	0.127772317683924	3.76533067965818	0.132209371080405	High	-1.92901584540807	0.605224715425185	NA	FALSE	FALSE	FALSE	FALSE	FALSE	0.667151657465578	FALSE	34.485984154054	34.485984154054	TRUE
Q96BN8	WWP1	OTULIN	-0.103228275	-0.077556877	NEDD4	17	27	0.068085846	0.403424367	1.331000925	-0.025671398	27	27	-0.001485474	-0.049210489	-0.949099672940932	-0.529224950358967	-0.949958796878775	-0.479293099532245	-0.87878712085569	-0.525929162048903	-0.995671652314079	-0.544192709404676	High	0.135908713746303	0.997076025200182	NA	FALSE	FALSE	FALSE	FALSE	FALSE	0.437941744688828	FALSE	1.01948311534453	1.01948311534453	FALSE
Q96BP2	HACE1	CHCHD1	0.112460162	NA	Other	NA	3	0.039684837	NA	NA	NA	16	12	0.0942991945	-0.0368417815	NA	2.71563907931898	NA	2.24182963988367	NA	2.10075323916062	NA	3.23100271841574	Medium	NA	NA	NA	NA	NA	FALSE	FALSE	FALSE	NA	FALSE	NA	NA	NA
Q96BP2	HECTD1	CHCHD1	-0.024100224	NA	Other	NA	3	0.660051745	NA	NA	NA	16	12	0.0942991945	-0.0368417815	NA	0.231754997070013	NA	0.191319688090879	NA	0.179280105553859	NA	0.275736577530556	Medium	NA	NA	NA	NA	NA	FALSE	FALSE	FALSE	NA	FALSE	NA	NA	NA
Q96BP2	HECTD3	CHCHD1	-0.049583339	0.031284734	Other	1	3	0.532969115	0.791800973	-1.584905245	-0.080868073	16	12	0.0942991945	-0.0368417815	-0.922713935377814	-0.231754997070013	-0.766569644739959	-0.191319688090879	-0.937119631224968	-0.179280105553859	-0.993939183600036	-0.275736577530556	Low	0.556547672210754	0.957330147825056	NA	FALSE	FALSE	FALSE	FALSE	FALSE	0.452230017410355	FALSE	1.20113864215863	1.20113864215863	FALSE
Q96BP2	HECTD4	CHCHD1	-0.060977842	0.10097359	Other	1	3	0.466069728	0.260098681	-0.60389892	-0.161951432	16	12	0.0942991945	-0.0368417815	0.0977324520309584	-0.439008545890812	0.0811938870331038	-0.362412802877717	0.0992582813528902	-0.339606478571738	0.105276521637343	-0.522321915302776	Low	-0.192312614141382	0.994699982125225	NA	FALSE	FALSE	FALSE	FALSE	FALSE	0.404083066757192	FALSE	0.466240572064202	0.466240572064202	FALSE
Q96BP2	HECW1	CHCHD1	NA	0.035757856	NEDD4	1	NA	NA	0.796169279	NA	NA	16	12	0.0942991945	-0.0368417815	-0.857214493324429	NA	-0.712154205565986	NA	-0.870597591588299	NA	-0.923383771500247	NA	Low	NA	NA	NA	NA	NA	FALSE	FALSE	FALSE	NA	FALSE	NA	NA	NA
Q96BP2	HECW2	CHCHD1	-0.081049383	0.063462652	NEDD4	1	2	0.29131977	0.51321037	-1.277119384	-0.144512035	16	12	0.0942991945	-0.0368417815	-0.451536159444231	-0.804087926935527	-0.375125919378992	-0.663795185967327	-0.458585681866673	-0.622023128899503	-0.486390705154062	-0.956684670492182	Low	-0.12498788323903	0.997701496505156	NA	FALSE	FALSE	FALSE	FALSE	FALSE	0.450160978488234	FALSE	1.20919744876948	1.20919744876948	FALSE
Q96BP2	HERC1	CHCHD1	-0.00730059	0.123474744	HERC	1	3	0.955449175	0.36248587	-0.05912618	-0.130775334	16	12	0.0942991945	-0.0368417815	0.42721441844218	0.53732196786203	0.354919972937134	0.443573051694264	0.433884222308398	0.415659383109699	0.460191543671352	0.639292883965305	Low	0.30759067755571	0.987361904563578	NA	FALSE	FALSE	FALSE	FALSE	FALSE	0.441833908291962	FALSE	0.835241364086508	0.835241364086508	FALSE
Q96BP2	HERC2	CHCHD1	NA	0.132390354	HERC	1	NA	NA	0.263403275	NA	NA	16	12	0.0942991945	-0.0368417815	0.557764732197445	NA	0.463378189291141	NA	0.566472728010921	NA	0.600819171907514	NA	Low	NA	NA	NA	NA	NA	FALSE	FALSE	FALSE	NA	FALSE	NA	NA	NA
Q96BP2	HERC3	CHCHD1	-0.002938629	0.148281151	HERC	1	2	0.981248208	0.113910186	-0.019817954	-0.15121978	16	12	0.0942991945	-0.0368417815	0.790451955412821	0.616661268318392	0.656689415226731	0.509069677046744	0.802792736249519	0.477034362463817	0.851467763859418	0.733688894614848	Low	0.156097755513971	0.997166583065071	NA	FALSE	FALSE	FALSE	FALSE	FALSE	0.526792766887463	FALSE	1.58461890170288	1.58461890170288	FALSE
Q96BP2	HERC5	CHCHD1	NA	0.10441815	HERC	1	NA	NA	0.684486767	NA	NA	16	12	0.0942991945	-0.0368417815	0.148170771870974	NA	0.123096890161814	NA	0.150484059869748	NA	0.159608227837721	NA	Low	NA	NA	NA	NA	NA	FALSE	FALSE	FALSE	NA	FALSE	NA	NA	NA
Q96BP2	HERC6	CHCHD1	-0.004047661	NA	HERC	NA	3	0.945642816	NA	NA	NA	16	12	0.0942991945	-0.0368417815	NA	0.596489189048604	NA	0.492417108761995	NA	0.461429725901717	NA	0.709688634987885	Medium	NA	NA	NA	NA	NA	FALSE	FALSE	FALSE	NA	FALSE	NA	NA	NA
Q96BP2	HUWE1	CHCHD1	NA	0.216394315	Other	1	NA	NA	0.179326273	NA	NA	16	12	0.0942991945	-0.0368417815	1.7878256551444	NA	1.4852846855075	NA	1.81573774320147	NA	1.92582977666401	NA	Low	NA	NA	NA	NA	NA	FALSE	FALSE	FALSE	NA	FALSE	NA	NA	NA
Q96BP2	ITCH	CHCHD1	NA	0.049895209	NEDD4	1	NA	NA	0.844558596	NA	NA	16	12	0.0942991945	-0.0368417815	-0.650202761113291	NA	-0.540173590628032	NA	-0.660353928074633	NA	-0.700392588403702	NA	Low	NA	NA	NA	NA	NA	FALSE	FALSE	FALSE	NA	FALSE	NA	NA	NA
Q96BP2	NEDD4	CHCHD1	NA	0.135418895	NEDD4	1	NA	NA	0.392746853	NA	NA	16	12	0.0942991945	-0.0368417815	0.60211133077799	NA	0.500220329651137	NA	0.611511679428583	NA	0.648588930549489	NA	Low	NA	NA	NA	NA	NA	FALSE	FALSE	FALSE	NA	FALSE	NA	NA	NA
Q96BP2	NEDD4L	CHCHD1	-0.185623133	-0.057285715	NEDD4	1	1	0.755273561	0.461481282	3.240304027	-0.128337418	16	12	0.0942991945	-0.0368417815	-2.21964144862646	-2.70617008014563	-1.84402737564267	-2.23401273845207	-2.25429517864253	-2.09342824857681	-2.39097788029964	-3.21973672865195	Low	-0.676981263418215	0.974516979070609	NA	FALSE	FALSE	FALSE	FALSE	FALSE	0.661518464192354	FALSE	17.248990267374	17.248990267374	FALSE
Q96BP2	SMURF1	CHCHD1	-0.063143501	0.120701638	NEDD4	1	1	0.902933859	0.199958269	-0.523137068	-0.183845139	16	12	0.0942991945	-0.0368417815	0.386608126962785	-0.47839951478921	0.321185194215252	-0.394931056975868	0.392643972825222	-0.370078387058096	0.416450810325291	-0.56918835221665	Low	-0.399358310460702	0.978459563086693	NA	FALSE	FALSE	FALSE	FALSE	FALSE	0.420540155809253	FALSE	1.00200699578599	1.00200699578599	FALSE
Q96BP2	TRIP12	CHCHD1	NA	-0.054959153	Other	1	NA	NA	0.614781961	NA	NA	16	12	0.0942991945	-0.0368417815	-2.18557385268282	NA	-1.81572479570064	NA	-2.21969570883572	NA	-2.35428057119747	NA	Low	NA	NA	NA	NA	NA	FALSE	FALSE	FALSE	NA	FALSE	NA	NA	NA
Q96BP2	UBE3A	CHCHD1	-0.009362701	0.043238916	Other	1	2	0.907134437	0.489395056	-0.216534129	-0.052601617	16	12	0.0942991945	-0.0368417815	-0.747670140193015	0.499814423846077	-0.621147261112683	0.412609613093546	-0.759342998075246	0.386644446925973	-0.80538357583305	0.594667301133056	Low	0.948724086162506	0.872886440632557	NA	FALSE	FALSE	FALSE	FALSE	FALSE	0.469169863581524	FALSE	1.92661450012108	1.92661450012108	FALSE
Q96BP2	WWP1	CHCHD1	-0.260050477	0.087624799	NEDD4	1	1	0.748469281	0.344616051	-2.967772594	-0.347675276	16	12	0.0942991945	-0.0368417815	-0.0977324520309584	-4.05992207558644	-0.0811938870331038	-3.35156969642307	-0.0992582813528902	-3.14065831353656	-0.105276521637343	-4.83039862059486	Low	-2.44714526618974	0.262418101443749	NA	FALSE	FALSE	FALSE	FALSE	FALSE	0.6019100765547	FALSE	35.7003101813856	35.7003101813856	TRUE
Q96BP3	AREL1	PPWD1	-0.147907564	0.000296819	Other	41	23	0.000189157	0.995598319	-498.3089492	-0.148204383	27	27	0.03385994	-0.066185814	-0.420794971292076	-0.830346887476374	-0.427362224023094	-0.726341922106544	-0.387813909961388	-0.855151271997192	-0.400561496565536	-0.813263537534353	High	-0.528957090227498	0.955500307781852	NA	FALSE	FALSE	FALSE	FALSE	FALSE	0.416918714886465	FALSE	0.749914320208222	0.749914320208222	FALSE
Q96BP3	G2E3	PPWD1	0.024501868	0.061752412	Other	30	40	0.685270586	0.193251901	0.396775886	-0.037250544	27	27	0.03385994	-0.066185814	0.34969965857779	0.921446670943135	0.355157342710229	0.806031016899014	0.322290904496293	0.948972416973166	0.332884725685442	0.902489056757968	High	0.655867931512077	0.931666463257114	NA	FALSE	FALSE	FALSE	FALSE	FALSE	0.432958888065153	FALSE	0.759117706604126	0.759117706604126	FALSE
Q96BP3	HACE1	PPWD1	0.001591189	0.07059637	Other	39	45	0.977895304	0.0234984	0.022539247	-0.069005181	27	27	0.03385994	-0.066185814	0.460580081549132	0.688659059351113	0.467768251571977	0.60240118002418	0.424480743501858	0.709230900312432	0.438433582481053	0.674490759476595	High	0.480167378497239	0.96326299175452	NA	FALSE	FALSE	FALSE	FALSE	FALSE	0.414053788429359	FALSE	0.511147039368297	0.511147039368297	FALSE
Q96BP3	HECTD1	PPWD1	-0.064535577	-0.039882222	Other	39	45	0.081384913	0.298651202	1.618153999	-0.024653355	27	27	0.03385994	-0.066185814	-0.924536515594174	0.0167674964932634	-0.938965549615939	0.0146672864263349	-0.8520732077993	0.0172683804451915	-0.880081169170716	0.0164225261988403	High	0.128038459648839	0.997454251734485	NA	FALSE	FALSE	FALSE	FALSE	FALSE	0.427446311109751	FALSE	1.02997152245777	1.02997152245777	FALSE
Q96BP3	HECTD2	PPWD1	-0.14592403	0.153835188	Other	41	23	0.004584864	3.83e-05	-0.948573807	-0.299759218	27	27	0.03385994	-0.066185814	1.50418016959507	-0.81019287360487	1.52765557210851	-0.708712295989584	1.38628556103192	-0.834395211056871	1.43185327996468	-0.793524167321898	High	-0.722993890788111	0.924341664300956	NA	FALSE	FALSE	FALSE	FALSE	FALSE	0.511907592882553	FALSE	7.0092759443741	7.0092759443741	FALSE
Q96BP3	HECTD3	PPWD1	-0.048114162	0.03385994	Other	38	38	0.407648453	0.500353075	-1.420975997	-0.081974102	27	27	0.03385994	-0.066185814	0	0.183619905224205	0	0.160620623632271	0	0.18910505703672	0	0.179842155051865	High	0.159580087231247	0.995879948043249	NA	FALSE	FALSE	FALSE	FALSE	FALSE	0.400618307647165	FALSE	0.0220157845552205	0.0220157845552205	FALSE
Q96BP3	HECTD4	PPWD1	-0.124115577	0.032945884	Other	38	38	0.011378794	0.481839731	-3.767255934	-0.157061461	27	27	0.03385994	-0.066185814	-0.0114599047055054	-0.588604605252506	-0.0116387568677434	-0.514879030424539	-0.0105617004832079	-0.606187587954809	-0.0109088674829944	-0.576494800783227	High	-0.3917504118122	0.975279045029012	NA	FALSE	FALSE	FALSE	FALSE	FALSE	0.404465063462118	FALSE	0.619705788657894	0.619705788657894	FALSE
Q96BP3	HECW1	PPWD1	0.005668149	0.090375644	NEDD4	37	48	0.886271885	6.61e-06	0.062717661	-0.084707495	27	27	0.03385994	-0.066185814	0.708561162778381	0.730083662304008	0.719619517912856	0.638637151020291	0.653025567630032	0.751892952090345	0.674490759476595	0.715063102971271	High	0.489960009690464	0.962224327386522	NA	FALSE	FALSE	FALSE	FALSE	FALSE	0.42666792038875	FALSE	0.827624291694697	0.827624291694697	FALSE
Q96BP3	HECW2	PPWD1	0.096864715	0.096566722	NEDD4	38	35	0.006812784	0.010627957	1.003085877	0.000297993	27	27	0.03385994	-0.066185814	0.786181312861473	1.65670093037075	0.798451068267796	1.44919112273475	0.724562006868084	1.70619042389774	0.748378627921069	1.62261637827613	High	1.14855609063246	0.800220320082801	NA	FALSE	FALSE	FALSE	FALSE	FALSE	0.543767971751858	FALSE	2.56859671157214	2.56859671157214	FALSE
Q96BP3	HERC1	PPWD1	-0.066185814	0.011495219	HERC	38	38	0.263093877	0.843416167	-5.757681868	-0.077681033	27	27	0.03385994	-0.066185814	-0.280395918220784	0	-0.284771994422568	0	-0.258419051559763	0	-0.266913381327996	0	High	0.0541574021214534	0.999527077987045	NA	FALSE	FALSE	FALSE	FALSE	FALSE	0.398358230692209	FALSE	0.0413965452144585	0.0413965452144585	FALSE
Q96BP3	HERC2	PPWD1	-0.294851987	-0.130943563	HERC	37	48	1.33e-19	0.000713666	2.251748618	-0.163908424	27	27	0.03385994	-0.066185814	-2.06621086619801	-2.3233991565487	-2.09845775572768	-2.03238217020031	-1.90426542495149	-2.39280447009125	-1.96685933352035	-2.27559812128867	High	-1.54228815514662	0.690887330104565	NA	FALSE	FALSE	FALSE	FALSE	FALSE	0.693488074484394	FALSE	6.53948813965167	6.53948813965167	FALSE
Q96BP3	HERC3	PPWD1	-0.046050566	0.054359286	HERC	38	35	0.315962466	0.210878723	-0.847151782	-0.100409852	27	27	0.03385994	-0.066185814	0.257008926898555	0.204587401828337	0.261020007572565	0.178961839833483	0.236865085458272	0.210698901322829	0.244650928391753	0.200378271605925	High	0.151078225226922	0.996315946090704	NA	FALSE	FALSE	FALSE	FALSE	FALSE	0.401665131677489	FALSE	0.149342796675807	0.149342796675807	FALSE
Q96BP3	HERC4	PPWD1	0.014046372	0.117668913	HERC	30	40	0.770160585	0.001771083	0.119371987	-0.103622541	27	27	0.03385994	-0.066185814	1.05074836120137	0.815211934650512	1.06714715518773	0.713102695354049	0.968392823449832	0.839564203079539	1.00022425359372	0.798439967456328	High	0.526391529152041	0.95756453471742	NA	FALSE	FALSE	FALSE	FALSE	FALSE	0.470378987285827	FALSE	1.54576722917018	1.54576722917018	FALSE
Q96BP3	HERC5	PPWD1	-0.004497254	0.003573439	HERC	32	34	0.903340399	0.927388305	-1.258522672	-0.008070693	27	27	0.03385994	-0.066185814	-0.379714607554895	0.626796462250252	-0.38564072826355	0.548287172538337	-0.349953342296727	0.64552032416921	-0.361456438043816	0.613900908032441	High	0.513080911147727	0.958045780022974	NA	FALSE	FALSE	FALSE	FALSE	FALSE	0.429368335967898	FALSE	0.820414000338883	0.820414000338883	FALSE
Q96BP3	HERC6	PPWD1	-0.186700935	0.046349304	HERC	39	45	9.23e-10	0.091254047	-4.028128125	-0.233050239	27	27	0.03385994	-0.066185814	0.156584411975164	-1.22451312675253	0.159028189770372	-1.07113693270204	0.144311641511854	-1.26109216968611	0.149055218523681	-1.19932029882914	High	-0.860682070960755	0.883171797778762	NA	FALSE	FALSE	FALSE	FALSE	FALSE	0.480358962957957	FALSE	2.70662420282422	2.70662420282422	FALSE
Q96BP3	HUWE1	PPWD1	-0.148752479	0.079738104	Other	42	38	6.43e-05	0.021481194	-1.865513118	-0.228490583	27	27	0.03385994	-0.066185814	0.575193847536204	-0.8389317812217	0.584170768896499	-0.733851516371432	0.530111313625743	-0.863992616400359	0.547536268498961	-0.821671807815102	High	-0.628407212045705	0.937715916073491	NA	FALSE	FALSE	FALSE	FALSE	FALSE	0.440279284138296	FALSE	2.62080975157079	2.62080975157079	FALSE
Q96BP3	ITCH	PPWD1	-0.106749033	0.010785905	NEDD4	42	38	0.006542716	0.854080364	-9.897086336	-0.117534938	27	27	0.03385994	-0.066185814	-0.289288886317139	-0.412149062430412	-0.293803753077275	-0.360525398138056	-0.266615006749101	-0.424460909417024	-0.275378740594641	-0.403669610326757	High	-0.240541778824898	0.990689727900718	NA	FALSE	FALSE	FALSE	FALSE	FALSE	0.397023484486134	FALSE	0.199477931780794	0.199477931780794	FALSE
Q96BP3	NEDD4	PPWD1	-0.082417493	0.154032934	NEDD4	42	38	0.031003733	2.28e-07	-0.535064099	-0.236450427	27	27	0.03385994	-0.066185814	1.50665939440831	-0.16492456581223	1.53017348962732	-0.144266965940847	1.38857046920358	-0.169851244540164	1.43421329391272	-0.161531448894108	High	-0.240871416543998	0.991547366471135	NA	FALSE	FALSE	FALSE	FALSE	FALSE	0.510698034560706	FALSE	4.58318199312836	4.58318199312836	FALSE
Q96BP3	NEDD4L	PPWD1	-0.092776775	-0.033155493	NEDD4	36	40	0.128929805	0.357434758	2.798232408	-0.059621282	27	27	0.03385994	-0.066185814	-0.840200683522878	-0.270181704397613	-0.85331350713036	-0.236340138621605	-0.774347448185328	-0.278252657619027	-0.799800535101233	-0.264623053340121	High	-0.0891988727947376	0.998755316810989	NA	FALSE	FALSE	FALSE	FALSE	FALSE	0.417505869415312	FALSE	0.639125068991923	0.639125068991923	FALSE
Q96BP3	SMURF1	PPWD1	-0.132570822	-0.059210059	NEDD4	36	40	0.015078552	0.019352464	2.238991554	-0.073360763	27	27	0.03385994	-0.066185814	-1.16685774119036	-0.674515471926313	-1.18506862822641	-0.590029145359446	-1.07540178436601	-0.694664811176263	-1.11075063861889	-0.660638158694917	High	-0.358191135779379	0.98060738428271	NA	FALSE	FALSE	FALSE	FALSE	FALSE	0.476151312304269	FALSE	1.31851714008994	1.31851714008994	FALSE
Q96BP3	SMURF2	PPWD1	0.036113522	-0.040163918	NEDD4	39	35	0.402443875	0.443075869	-0.899153364	0.07627744	27	27	0.03385994	-0.066185814	-0.928068256883462	1.03942873517148	-0.942552409999347	0.909235256715173	-0.855328138327974	1.07047887869347	-0.88344309046929	1.01804378739779	High	0.871320982174142	0.884462810390314	NA	FALSE	FALSE	FALSE	FALSE	FALSE	0.511443011005397	FALSE	3.61831757578746	3.61831757578746	FALSE
Q96BP3	TRIP12	PPWD1	-0.162518378	0.013170554	Other	37	48	8.48e-12	0.655985385	-12.33952482	-0.175688932	27	27	0.03385994	-0.066185814	-0.259391538347125	-0.978802395690481	-0.263439803903584	-0.856202659600555	-0.239060952625961	-1.00804149004825	-0.246918974525106	-0.958664759117303	High	-0.64848939675296	0.933098431442619	NA	FALSE	FALSE	FALSE	FALSE	FALSE	0.42826742562393	FALSE	1.1749791937972	1.1749791937972	FALSE
Q96BP3	UBE3A	PPWD1	0.117322088	0.137897177	Other	38	35	0.000235797	1.26e-05	0.85079398	-0.020575089	27	27	0.03385994	-0.066185814	1.304358618995	1.86456133468776	1.32471545138897	1.63101600565846	1.20212562063431	1.92026009987349	1.24163993423804	1.82620031443315	High	1.27251168360073	0.76573887749698	NA	FALSE	FALSE	FALSE	FALSE	FALSE	0.606974678430346	FALSE	3.69642170395138	3.69642170395138	FALSE
Q96BP3	UBE3B	PPWD1	-0.103873135	-0.032624347	Other	39	35	0.001456339	0.539268	3.183914608	-0.071248788	27	27	0.03385994	-0.066185814	-0.833541482615373	-0.38292804167401	-0.846550377567976	-0.334964451620117	-0.768210182016894	-0.394366989097964	-0.793461534724754	-0.375049775569572	High	-0.171825813648278	0.995381551321032	NA	FALSE	FALSE	FALSE	FALSE	FALSE	0.4205054773462	FALSE	0.613855413990361	0.613855413990361	FALSE
Q96BP3	UBE3C	PPWD1	-0.01905414	0.041473023	Other	39	35	0.754382362	0.402019458	-0.459434558	-0.060527163	27	27	0.03385994	-0.066185814	0.0954484251458377	0.478888898089568	0.0969380673076382	0.418905746453778	0.0879673700515089	0.493194418529424	0.090858890028661	0.469036357238506	High	0.361964588162891	0.978882957656453	NA	FALSE	FALSE	FALSE	FALSE	FALSE	0.407366196063973	FALSE	0.188320464808466	0.188320464808466	FALSE
Q96BP3	UBR5	PPWD1	-0.304728368	0.296908327	Other	41	23	4.32e-09	1.61e-11	-1.026338234	-0.601636695	27	27	0.03385994	-0.066185814	3.29794831821784	-2.42374970243007	3.34941865787772	-2.12016332465426	3.03946177923997	-2.49615271917891	3.13937001168248	-2.37388408004625	High	-2.24294397833315	0.452685869847279	NA	FALSE	FALSE	FALSE	FALSE	FALSE	0.735235854736593	TRUE	38.5195190952037	38.5195190952037	TRUE
Q96BP3	WWP1	PPWD1	-0.022480084	-0.077654019	NEDD4	36	40	0.824942794	0.084193323	0.289490284	0.055173935	27	27	0.03385994	-0.066185814	-1.39809742890331	0.444079047137179	-1.41991722187755	0.388455997763994	-1.28851737164323	0.457344716713309	-1.33087141404364	0.434942675485061	High	0.496847420538609	0.963819702408501	NA	FALSE	FALSE	FALSE	FALSE	FALSE	0.523050727974666	FALSE	3.61956123852233	3.61956123852233	FALSE
Q96BQ5	AREL1	CCDC127	-0.200946024	0.067055943	Other	2	4	0.68622165	0.720369383	-2.996692239	-0.268001967	27	27	0.15702397	0.001834228	-0.748533253391155	-1.58492835943167	-0.696295982098215	-1.5683777236686	-0.671229491715099	-1.53913315937618	-0.58103331480714	-1.90619972331226	Medium	-1.12932607800693	0.80615183691813	NA	FALSE	FALSE	FALSE	FALSE	FALSE	0.531515367180908	FALSE	2.70455080962296	2.70455080962296	FALSE
Q96BQ5	G2E3	CCDC127	0.053526634	0.04788603	Other	7	5	0.75521478	0.577974954	1.117792266	0.005640604	27	27	0.15702397	0.001834228	-0.908026773740505	0.404027312465594	-0.844659060006686	0.399808251807642	-0.814251533970319	0.39235327591237	-0.704836831082477	0.485925276464026	High	0.1689337548447	0.99554504367358	NA	FALSE	FALSE	FALSE	FALSE	FALSE	0.449230534405661	FALSE	0.993384365776675	0.993384365776675	FALSE
Q96BQ5	HACE1	CCDC127	-0.069917648	0.197964618	Other	3	2	0.358414719	0.271609652	-0.353182547	-0.267882266	27	27	0.15702397	0.001834228	0.340625858599545	-0.560811923218365	0.316854883423167	-0.554955637148688	0.305448182691911	-0.544607724420066	0.264403713307977	-0.674490759476595	Medium	-0.413194109581218	0.972663340938459	NA	FALSE	FALSE	FALSE	FALSE	FALSE	0.45911910831727	FALSE	0.42957867597432	0.42957867597432	FALSE
Q96BQ5	HECTD1	CCDC127	-0.027986445	0.202488316	Other	3	2	0.834350614	0.295133165	-0.138212641	-0.230474761	27	27	0.15702397	0.001834228	0.378262989191495	-0.233078072785107	0.351865462699577	-0.23064415186744	0.339198389409378	-0.226343473767918	0.293618750380274	-0.28032393717306	Medium	-0.197964203476356	0.99370616631706	NA	FALSE	FALSE	FALSE	FALSE	FALSE	0.422353512650683	FALSE	0.199467353762225	0.199467353762225	FALSE
Q96BQ5	HECTD2	CCDC127	0.028710508	0.227930986	Other	2	4	0.954678568	0.341847653	0.125961408	-0.199220478	27	27	0.15702397	0.001834228	0.589945796796662	0.210064727447061	0.548775737222445	0.207871123698376	0.529019940703095	0.203995080096255	0.457933111610449	0.252645694017891	Medium	0.100705312356111	0.998385848882487	NA	FALSE	FALSE	FALSE	FALSE	FALSE	0.429882932340845	FALSE	0.351583086148439	0.351583086148439	FALSE
Q96BQ5	HECTD3	CCDC127	-0.178414568	-0.01211082	Other	7	5	0.148425791	0.918383358	14.7318322	-0.166303748	27	27	0.15702397	0.001834228	-1.40720007809363	-1.40882273158342	-1.30899696966818	-1.3941110812136	-1.26187338889893	-1.36811595865475	-1.09230969000698	-1.69439677519765	High	-1.07065268296581	0.834070821980167	NA	FALSE	FALSE	FALSE	FALSE	FALSE	0.568083894765115	FALSE	3.48718024253862	3.48718024253862	FALSE
Q96BQ5	HECTD4	CCDC127	-0.028321971	0.15702397	Other	7	5	0.826962149	0.032397867	-0.180367182	-0.185345941	27	27	0.15702397	0.001834228	0	-0.235700540542602	0	-0.233239234470018	0	-0.228890167478669	0	-0.283477989710504	High	-0.214148899015544	0.992582443091748	NA	FALSE	FALSE	FALSE	FALSE	FALSE	0.41828324759589	FALSE	0.0540752040428471	0.0540752040428471	FALSE
Q96BQ5	HECW1	CCDC127	0.001834228	0.090644089	NEDD4	4	3	0.98995282	0.595124994	0.020235495	-0.088809861	27	27	0.15702397	0.001834228	-0.552280070392648	0	-0.513738557726265	0	-0.495244091367468	0	-0.428695877635879	0	Medium	-0.0834196110719632	0.998887269088889	NA	FALSE	FALSE	FALSE	FALSE	FALSE	0.446821555451901	FALSE	0.298082034047852	0.298082034047852	FALSE
Q96BQ5	HECW2	CCDC127	0.127635105	0.004874347	NEDD4	6	8	0.371002968	0.981410493	26.18506746	0.122760758	27	27	0.15702397	0.001834228	-1.26588362670694	0.983258357912858	-1.17754245263885	0.972990669253007	-1.13515120333731	0.954847917189213	-0.982615744128152	1.18256878845303	High	0.546933537559127	0.955221612770227	NA	FALSE	FALSE	FALSE	FALSE	FALSE	0.50602082573501	FALSE	2.5879894764139	2.5879894764139	FALSE
Q96BQ5	HERC1	CCDC127	0.019020405	0.228927339	HERC	7	5	0.914629404	7.82e-05	0.0830849	-0.209906934	27	27	0.15702397	0.001834228	0.59823544565843	0.134326982281846	0.556486883212693	0.132924270958227	0.536453487264684	0.130445714721807	0.464367778520595	0.161555602772382	High	0.051304827779044	0.999581160104329	NA	FALSE	FALSE	FALSE	FALSE	FALSE	0.42592303672764	FALSE	0.34400640429653	0.34400640429653	FALSE
Q96BQ5	HERC2	CCDC127	-0.012260745	0.295101623	HERC	4	3	0.932170132	0.018734171	-0.041547535	-0.307362368	27	27	0.15702397	0.001834228	1.14880495068214	-0.110166163681085	1.06863424938119	-0.109015752031467	1.03016366959346	-0.106983003082627	0.891735865491193	-0.132497288901159	Medium	-0.089071678616285	0.998795661178938	NA	FALSE	FALSE	FALSE	FALSE	FALSE	0.453559473051959	FALSE	1.29142199799962	1.29142199799962	FALSE
Q96BQ5	HERC3	CCDC127	-0.012252717	0.025160349	HERC	6	8	0.944715231	0.856107783	-0.486985177	-0.037413066	27	27	0.15702397	0.001834228	-1.09710425494902	-0.110103416915836	-1.02054154735684	-0.108953660500159	-0.983802293447455	-0.106922069333499	-0.851604279508124	-0.132421823113796	High	-0.181283580536191	0.99495976227824	NA	FALSE	FALSE	FALSE	FALSE	FALSE	0.461850113826207	FALSE	1.16420607869514	1.16420607869514	FALSE
Q96BQ5	HERC4	CCDC127	0.081818426	0.147715474	HERC	7	5	0.423481856	0.027606038	0.553892045	-0.065897048	27	27	0.15702397	0.001834228	-0.0774466110617114	0.625155667113966	-0.0720419084457338	0.618627470631107	-0.0694484168104746	0.607092308810769	-0.0601163153966798	0.751877239490524	High	0.343212567131358	0.980995798978154	NA	FALSE	FALSE	FALSE	FALSE	FALSE	0.433228598005007	FALSE	0.361288617686649	0.361288617686649	FALSE
Q96BQ5	HERC5	CCDC127	0.207262915	0.319391986	HERC	7	8	0.27841495	1.66e-12	0.648929604	-0.112129071	27	27	0.15702397	0.001834228	1.35090057341312	1.60562850009237	1.25662639197433	1.58886170283134	1.21138813959396	1.55923518651515	1.04860837456332	1.93109586588244	High	1.07475853369828	0.832679109385854	NA	FALSE	FALSE	FALSE	FALSE	FALSE	0.605106593880422	FALSE	3.79181549448716	3.79181549448716	FALSE
Q96BQ5	HERC6	CCDC127	-0.135658168	0.26175521	HERC	3	2	0.025091421	0.077806853	-0.518263487	-0.397413378	27	27	0.15702397	0.001834228	0.87136306555761	-1.07463914990405	0.810553971714461	-1.06341721609174	0.781374220776144	-1.04358833643071	0.676377392838259	-1.29247283513949	Medium	-0.736658004923996	0.916551694793685	NA	FALSE	FALSE	FALSE	FALSE	FALSE	0.542456553183946	FALSE	1.91864835374175	1.91864835374175	FALSE
Q96BQ5	HUWE1	CCDC127	0.095954681	0.299723183	Other	4	1	0.6475691	0.014231424	0.320144341	-0.203768502	27	27	0.15702397	0.001834228	1.18725629231868	0.735644490481528	1.10440221902918	0.727962512970925	1.06464400080858	0.714388648593882	0.92158291689291	0.884762592496553	Low	0.48160215783184	0.965110556881161	NA	FALSE	FALSE	FALSE	FALSE	FALSE	0.493189501249531	FALSE	1.71643624931195	1.71643624931195	FALSE
Q96BQ5	ITCH	CCDC127	0.064243781	0.178034167	NEDD4	4	1	0.790806217	0.253512405	0.360850853	-0.113790386	27	27	0.15702397	0.001834228	0.174804668271752	0.487792422948335	0.162605719409541	0.482698643994756	0.15675195203674	0.47369806249252	0.135688475280902	0.5866699123179	Low	0.264187318976857	0.988740023481547	NA	FALSE	FALSE	FALSE	FALSE	FALSE	0.433319334194099	FALSE	0.227453672714266	0.227453672714266	FALSE
Q96BQ5	NEDD4	CCDC127	0.106392645	0.261463081	NEDD4	4	1	0.596223965	0.039723977	0.406912688	-0.155070436	27	27	0.15702397	0.001834228	0.868932554651998	0.817227509514007	0.808293076863956	0.808693600227167	0.779194717604587	0.793614393459683	0.674490759476595	0.982882818171898	Low	0.515087588855751	0.958878044644273	NA	FALSE	FALSE	FALSE	FALSE	FALSE	0.481469979375537	FALSE	1.22492019986373	1.22492019986373	FALSE
Q96BQ5	NEDD4L	CCDC127	-0.232339593	0.132441372	NEDD4	4	3	0.03785485	0.267359959	-1.754282589	-0.364780965	27	27	0.15702397	0.001834228	-0.204527015555725	-1.83030017113982	-0.190253857817018	-1.81118723692462	-0.183404764012182	-1.77741515460253	-0.158759827005113	-2.20130938981757	Medium	-1.25531068798848	0.759039618346532	NA	FALSE	FALSE	FALSE	FALSE	FALSE	0.549262463120382	FALSE	3.07784441203179	3.07784441203179	FALSE
Q96BQ5	SMURF1	CCDC127	-0.208385257	0.15732718	NEDD4	4	3	0.073247841	0.104533069	-1.324534368	-0.365712437	27	27	0.15702397	0.001834228	0.00252270473554711	-1.64307332787821	0.00234665482585273	-1.62591551249816	0.00226217580811163	-1.59559807683089	0.0019581968979121	-1.97613091111971	Medium	-1.12604736933208	0.803640666209649	NA	FALSE	FALSE	FALSE	FALSE	FALSE	0.512747261227895	FALSE	2.48956133509355	2.48956133509355	FALSE
Q96BQ5	SMURF2	CCDC127	0.303384717	-0.039033457	NEDD4	4	4	0.182848992	0.474119593	-7.772427561	0.342418174	27	27	0.15702397	0.001834228	-1.63119619910981	2.35691551372857	-1.51736125857927	2.33230339169799	-1.46273661277667	2.28881438043583	-1.26618200377306	2.83467178399835	Medium	1.46131378206174	0.704384503371293	NA	FALSE	FALSE	FALSE	FALSE	FALSE	0.646819020754598	FALSE	8.12791435290255	8.12791435290255	FALSE
Q96BQ5	TRIP12	CCDC127	0.165771117	0.139184682	Other	4	3	0.143875283	0.214971259	1.191015524	0.026586435	27	27	0.15702397	0.001834228	-0.148422731164503	1.28132903460985	-0.13806487673552	1.26794873888968	-0.133094573884557	1.24430608708816	-0.115210047236439	1.54105959219575	Medium	0.76655944732369	0.906779780078487	NA	FALSE	FALSE	FALSE	FALSE	FALSE	0.511214745252486	FALSE	1.52988588875729	1.52988588875729	FALSE
Q96BQ5	UBE3A	CCDC127	-0.043682683	-0.034592063	Other	6	8	0.77027899	0.782130666	1.262794965	-0.00909062	27	27	0.15702397	0.001834228	-1.5942438371289	-0.355759707200815	-1.48298766053299	-0.352044681661636	-1.42960045611597	-0.345480323362426	-1.23749850404282	-0.427873633149586	High	-0.37772804181717	0.979520690882054	NA	FALSE	FALSE	FALSE	FALSE	FALSE	0.537606915224744	FALSE	2.50513587028485	2.50513587028485	FALSE
Q96BQ5	UBE3B	CCDC127	0.061116267	0.063408345	Other	4	4	0.848958198	0.34406806	0.963852108	-0.002292078	27	27	0.15702397	0.001834228	-0.778881239103935	0.463347805761847	-0.724526098022726	0.458509290052826	-0.698443330154849	0.449959752394092	-0.604590305303596	0.557270272744244	Medium	0.212476924444213	0.992885685907369	NA	FALSE	FALSE	FALSE	FALSE	FALSE	0.443422188828304	FALSE	0.827986108603642	0.827986108603642	FALSE
Q96BQ5	UBE3C	CCDC127	0.250536922	-0.005876484	Other	4	4	0.252043863	0.952427084	-42.63381335	0.256413406	27	27	0.15702397	0.001834228	-1.35533045324553	1.94385769274839	-1.26074712744534	1.92355893258269	-1.21536052956434	1.88769152511748	-1.05204697632424	2.33788547856136	Medium	1.18440870719005	0.796988253106826	NA	FALSE	FALSE	FALSE	FALSE	FALSE	0.568891341309277	FALSE	5.55450553092696	5.55450553092696	FALSE
Q96BQ5	UBR5	CCDC127	-0.010369904	0.331713345	Other	2	4	0.982626401	0.028296723	-0.031261642	-0.342083249	27	27	0.15702397	0.001834228	1.45341418014666	-0.0953873699153287	1.35198596638946	-0.0943912860188728	1.30331479192356	-0.0926312303951762	1.12818242216024	-0.114722774097678	Medium	-0.0678279219600953	0.99932902571007	NA	FALSE	FALSE	FALSE	FALSE	FALSE	0.516840089239559	FALSE	2.05097677702264	2.05097677702264	FALSE
Q96BQ5	WWP1	CCDC127	-0.029375643	0.312304027	NEDD4	4	3	0.895117138	0.002770802	-0.094061045	-0.34167967	27	27	0.15702397	0.001834228	1.29192881214316	-0.243936030033655	1.2017700442523	-0.241388724751021	1.15850660739289	-0.236887699281254	1.00283277571655	-0.293382846100868	Medium	-0.174590591511572	0.995454885901602	NA	FALSE	FALSE	FALSE	FALSE	FALSE	0.479216942095482	FALSE	1.69686321370944	1.69686321370944	FALSE
Q96BR1	AREL1	SGK3	-0.150821681	0.00953881	Other	2	2	0.058423271	0.942887811	-15.8113728	-0.160360491	21	21	0.00953881	-0.047020912	0	-0.602111191566812	0	-0.610334121324188	0	-0.530552249721588	0	-0.710255823364866	Medium	-0.388325667830221	0.975938151816554	NA	FALSE	FALSE	FALSE	FALSE	FALSE	0.42032424700562	FALSE	0.692852460396414	0.692852460396414	FALSE
Q96BR1	G2E3	SGK3	-0.088953164	-0.192098963	Other	1	2	0.589861238	0.704865412	0.463059054	0.103145799	21	21	0.00953881	-0.047020912	-1.05432470563085	-0.243234018977257	-1.02407109143158	-0.246555824452172	-0.941214917901095	-0.214326452961948	-1.07291485463136	-0.286921055178339	Low	0.621148196598595	0.94222319746444	NA	FALSE	FALSE	FALSE	FALSE	FALSE	0.470543720079155	FALSE	1.96220299917888	1.96220299917888	FALSE
Q96BR1	HACE1	SGK3	0.05155295	-0.074691801	Other	3	6	0.512958581	0.396055379	-0.690208956	0.126244751	21	21	0.00953881	-0.047020912	-0.440425485891881	0.571791770696443	-0.427787574001418	0.579600633298793	-0.393175873932728	0.50383619265716	-0.44819119162051	0.674490759476595	Medium	0.801848867552499	0.89985707953012	NA	FALSE	FALSE	FALSE	FALSE	FALSE	0.465756467424915	FALSE	2.06248606373821	2.06248606373821	FALSE
Q96BR1	HECTD1	SGK3	-0.047020912	0.183770435	Other	3	6	0.636708258	0.008838615	-0.255867664	-0.230791347	21	21	0.00953881	-0.047020912	0.911023286989537	0	0.884881675298245	0	0.813287124630906	0	0.927086705173347	0	Medium	-0.57036398228589	0.95085748872427	NA	FALSE	FALSE	FALSE	FALSE	FALSE	0.450407784320616	FALSE	1.70445063856478	1.70445063856478	FALSE
Q96BR1	HECTD2	SGK3	-0.55028734	-0.348212161	Other	2	2	0.007483352	0.028747024	1.580322004	-0.202075179	21	21	0.00953881	-0.047020912	-1.87061026104829	-2.91926882197427	-1.81693351340811	-2.95913677793025	-1.66992793953741	-2.57232328967378	-1.90359338597086	-3.44359598329214	Medium	-0.939573516099232	0.884982298972825	NA	FALSE	FALSE	FALSE	FALSE	FALSE	0.701597047250557	TRUE	8.02348193146509	8.02348193146509	FALSE
Q96BR1	HECTD3	SGK3	-0.3188884	-0.262193879	Other	2	3	1.75e-07	9.53e-05	1.216231291	-0.056694521	21	21	0.00953881	-0.047020912	-1.42083739111821	-1.57700620838325	-1.38006677648571	-1.59854311296185	-1.26840748517977	-1.3895841887699	-1.44588999461437	-1.8602508285423	Medium	-0.161800817959313	0.996258651859068	NA	FALSE	FALSE	FALSE	FALSE	FALSE	0.52744320858349	FALSE	2.58863373686223	2.58863373686223	FALSE
Q96BR1	HECTD4	SGK3	-0.229179096	-0.102452169	Other	2	3	0.000239989	0.207901811	2.236937473	-0.126726927	21	21	0.00953881	-0.047020912	-0.5855790520335	-1.05663457292775	-0.568775990672248	-1.0710648509131	-0.522757113098785	-0.931057016797236	-0.595904146163175	-1.24641572703155	Medium	-0.333921308890023	0.982480539476038	NA	FALSE	FALSE	FALSE	FALSE	FALSE	0.474421067431208	FALSE	1.09666602861748	1.09666602861748	FALSE
Q96BR1	HERC1	SGK3	-0.014167875	-0.028006567	HERC	2	3	0.908348014	0.880149239	0.50587689	0.013838692	21	21	0.00953881	-0.047020912	-0.196317475462915	0.190568735137777	-0.1906841889322	0.193171299821739	-0.175256195329139	0.167920265509175	-0.199779000267151	0.224796608630822	Medium	0.345301497932928	0.980980205515043	NA	FALSE	FALSE	FALSE	FALSE	FALSE	0.400552297685007	FALSE	0.340262443051922	0.340262443051922	FALSE
Q96BR1	HERC4	SGK3	-0.046761602	0.060956654	HERC	1	2	0.740746099	0.899306929	-0.767128753	-0.107718256	21	21	0.00953881	-0.047020912	0.26885390784133	0.00150416470503402	0.261139204429413	0.00152470682563608	0.240010793112218	0.00132539965937347	0.273594415371361	0.00177432633044118	Low	-0.11653983820644	0.997834777912599	NA	FALSE	FALSE	FALSE	FALSE	FALSE	0.391978750772715	FALSE	0.116850620757632	0.116850620757632	FALSE
Q96BR1	HERC5	SGK3	0.280244718	0.23278059	HERC	2	1	0.20454562	0.014797046	1.203900712	0.047464128	21	21	0.00953881	-0.047020912	1.16728785723599	1.89835104630259	1.13379279039016	1.92427650247617	1.04205918617636	1.67273824583181	1.18786980421742	2.23931211429341	Low	0.729599544085873	0.922358911862111	NA	FALSE	FALSE	FALSE	FALSE	FALSE	0.589276549216568	FALSE	3.4043828376524	3.4043828376524	FALSE
Q96BR1	HERC6	SGK3	-0.127182319	-0.148005753	HERC	3	6	0.061927011	0.035346793	0.859306591	0.020823434	21	21	0.00953881	-0.047020912	-0.823769884666978	-0.464987694710067	-0.800131990053872	-0.471337952279097	-0.735394419029855	-0.40972543107747	-0.838294826382092	-0.548503702615836	Medium	0.284041031978836	0.9875414353208	NA	FALSE	FALSE	FALSE	FALSE	FALSE	0.437751120552874	FALSE	0.845076186696152	0.845076186696152	FALSE
Q96BR1	HUWE1	SGK3	0.006220748	0.281498878	Other	1	1	0.96527719	0.035433473	0.02209866	-0.27527813	21	21	0.00953881	-0.047020912	1.42202631169432	0.308835855961675	1.3812215812489	0.313053574525456	1.26946885628912	0.27213172661478	1.44709987857164	0.364305577164002	Low	-0.713308482117939	0.928598379542707	NA	FALSE	FALSE	FALSE	FALSE	FALSE	0.51775023603242	FALSE	3.10975080928753	3.10975080928753	FALSE
Q96BR1	ITCH	SGK3	0.180951124	0.136298929	NEDD4	1	1	0.127412775	0.3845219	1.327604885	0.044652195	21	21	0.00953881	-0.047020912	0.662804013166754	1.32238436730533	0.643784998628836	1.34044394486659	0.591697246119248	1.16522331904315	0.674490759476595	1.55989659511429	Low	0.619981556945044	0.940697965780435	NA	FALSE	FALSE	FALSE	FALSE	FALSE	0.493563950215129	FALSE	1.81788632385568	1.81788632385568	FALSE
Q96BR1	NEDD4	SGK3	-0.056408052	0.042665629	NEDD4	1	1	0.578281446	0.85913228	-1.322095873	-0.099073681	21	21	0.00953881	-0.047020912	0.173213694889705	-0.0544514467980915	0.168243366231714	-0.0551950809116562	0.154631028509769	-0.0479800707974669	0.176267847353107	-0.0642314205759041	Low	-0.0931724906792133	0.998611906454181	NA	FALSE	FALSE	FALSE	FALSE	FALSE	0.389849374603001	FALSE	0.0709509147426606	0.0709509147426606	FALSE
Q96BR1	NEDD4L	SGK3	-0.014327267	-0.129333948	NEDD4	1	1	0.957539208	0.436358822	0.110777311	0.115006681	21	21	0.00953881	-0.047020912	-0.726138647139763	0.189644159067958	-0.705302259290343	0.192234096974368	-0.648237230430375	0.167105572275182	-0.73894212748435	0.22370597031197	Low	0.714729908289342	0.921388551328148	NA	FALSE	FALSE	FALSE	FALSE	FALSE	0.432590539127516	FALSE	1.85329155542076	1.85329155542076	FALSE
Q96BR1	SMURF1	SGK3	0.22593005	0.362896121	NEDD4	1	1	0.152792684	0.000226833	0.622574993	-0.136966071	21	21	0.00953881	-0.047020912	1.84763666727555	1.58329105412627	1.79461914182665	1.6049137897703	1.64941899285218	1.39512210119341	1.88021471534748	1.86766448959104	Low	-0.00137639367639125	0.999999757532063	NA	FALSE	FALSE	FALSE	FALSE	FALSE	0.62904983172696	FALSE	3.30602056576142	3.30602056576142	FALSE
Q96BR1	SMURF2	SGK3	-0.286753449	-0.270421174	NEDD4	1	2	0.043832823	0.004116331	1.060395696	-0.016332275	21	21	0.00953881	-0.047020912	-1.46385631683811	-1.39060283368811	-1.42185128364836	-1.40959405919925	-1.30681126574509	-1.2253342442657	-1.48966744210153	-1.64036771687388	Low	0.0186887391460596	0.999950456552943	NA	FALSE	FALSE	FALSE	FALSE	FALSE	0.519038408818507	FALSE	2.40606483948849	2.40606483948849	FALSE
Q96BR1	UBE3B	SGK3	0.122448875	0.126854815	Other	1	2	0.191253132	0.111287611	0.965267854	-0.00440594	21	21	0.00953881	-0.047020912	0.613422577511867	0.98303371321983	0.595820552346322	0.996458836828485	0.547613536748194	0.86620337805675	0.624238616494278	1.15959548528155	Low	0.394400812752133	0.975761021457122	NA	FALSE	FALSE	FALSE	FALSE	FALSE	0.462256163179983	FALSE	0.907017402314226	0.907017402314226	FALSE
Q96BR1	UBE3C	SGK3	-0.253742956	0.000372236	Other	1	2	0.049178255	0.997727277	-681.6722617	-0.254115192	21	21	0.00953881	-0.047020912	-0.047930232963808	-1.19912075252513	-0.0465548855316326	-1.21549693994155	-0.0427881942280939	-1.05660918091315	-0.0487753522782541	-1.4144937169867	Low	-0.805015861190859	0.898263535636142	NA	FALSE	FALSE	FALSE	FALSE	FALSE	0.470752405579333	FALSE	2.68866809610823	2.68866809610823	FALSE
Q96BR1	UBR5	SGK3	-0.128027256	0.028690304	Other	2	2	0.064093286	0.83779929	-4.462387572	-0.15671756	21	21	0.00953881	-0.047020912	0.100139438030498	-0.469888872502583	0.0972659590082127	-0.47630606462005	0.0893963049913932	-0.414044119951759	0.101905124695974	-0.554285176398814	Medium	-0.357144767721521	0.979651844949131	NA	FALSE	FALSE	FALSE	FALSE	FALSE	0.411142487341968	FALSE	0.568449264062247	0.568449264062247	FALSE
Q96BR1	WWP1	SGK3	0.00042094	0.120223783	NEDD4	1	1	0.999505424	0.345118711	0.003501304	-0.119802843	21	21	0.00953881	-0.047020912	0.578750200618333	0.275193240985106	0.562143091637818	0.278951508099253	0.516660872737768	0.242487426172716	0.588954886524021	0.324620443363132	Low	-0.122806285601082	0.997634932396816	NA	FALSE	FALSE	FALSE	FALSE	FALSE	0.411281058464588	FALSE	0.326450561562427	0.326450561562427	FALSE
Q96BR5	AREL1	COA7	0.144925834	0.094029353	Other	10	9	0.053601791	0.445381091	1.541282901	0.050896481	27	27	0.019193092	-0.026466772	0.853795381597123	1.15878809950485	0.881702583733675	1.34258866260964	0.7546120191796	1.07839125910229	0.892656572158904	1.30959739915579	High	0.373742567845545	0.977994909834808	NA	FALSE	FALSE	FALSE	FALSE	FALSE	0.452015814894431	FALSE	1.1589590747988	1.1589590747988	FALSE
Q96BR5	G2E3	COA7	-0.033705624	0.073062056	Other	18	17	0.734333865	0.297301033	-0.461328709	-0.10676768	27	27	0.019193092	-0.026466772	0.614582717789999	-0.0489419919998001	0.634671001826993	-0.0567049002423661	0.54318811698988	-0.0455463914396351	0.642555949581599	-0.0553114978138189	High	-0.449599796952832	0.967909309863794	NA	FALSE	FALSE	FALSE	FALSE	FALSE	0.381935054005627	FALSE	0.897762617076323	0.897762617076323	FALSE
Q96BR5	HACE1	COA7	0.001411275	0.085136999	Other	6	13	0.98611152	0.272761018	0.016576518	-0.083725724	27	27	0.019193092	-0.026466772	0.752343883683208	0.188483913366933	0.776935036658141	0.218380189854274	0.6649458985379	0.175406879603913	0.786587426881008	0.21301396073494	High	-0.335378255755934	0.982187466220224	NA	FALSE	FALSE	FALSE	FALSE	FALSE	0.403295583198586	FALSE	0.807946428302643	0.807946428302643	FALSE
Q96BR5	HECTD1	COA7	-0.209642621	-0.088349941	Other	6	13	0.004480262	0.422669215	2.372866565	-0.12129268	27	27	0.019193092	-0.026466772	-1.22694190852676	-1.23845479038867	-1.26704579827493	-1.43489164364124	-1.08441100873316	-1.15253066658104	-1.28278716646937	-1.39963223056749	High	-0.442205007418867	0.969220945039139	NA	FALSE	FALSE	FALSE	FALSE	FALSE	0.518981011661265	FALSE	3.00930679873136	3.00930679873136	FALSE
Q96BR5	HECTD2	COA7	-0.00132514	-0.037353141	Other	10	9	0.990198192	0.649389819	0.035475999	0.036028001	27	27	0.019193092	-0.026466772	-0.645127267677294	0.169982968598601	-0.666213932528062	0.196944727491359	-0.570184379750482	0.158189532332372	-0.674490759476595	0.192105229310371	High	0.361688061864585	0.978980436233393	NA	FALSE	FALSE	FALSE	FALSE	FALSE	0.399936657019705	FALSE	1.97320087194535	1.97320087194535	FALSE
Q96BR5	HECTD3	COA7	0.056711067	0.082109382	Other	9	14	0.663261239	0.333000004	0.690677065	-0.025398315	27	27	0.019193092	-0.026466772	0.717802267395819	0.562366675116256	0.7412643912279	0.651566168623227	0.634416898997523	0.523349615960783	0.750473620860822	0.635555314572902	High	-0.0247934885081574	0.999902182381763	NA	FALSE	FALSE	FALSE	FALSE	FALSE	0.411026194465995	FALSE	0.386614364331931	0.386614364331931	FALSE
Q96BR5	HECTD4	COA7	-0.079800412	0.070402621	Other	9	14	0.472357031	0.360241902	-1.13348638	-0.150203033	27	27	0.019193092	-0.026466772	0.584241633263372	-0.36058957721476	0.603338186966404	-0.417784302782024	0.516371683506827	-0.335571834365529	0.610833865938492	-0.407518141310667	High	-0.676465391527285	0.927873376232993	NA	FALSE	FALSE	FALSE	FALSE	FALSE	0.401128816720075	FALSE	1.75323669311088	1.75323669311088	FALSE
Q96BR5	HECW1	COA7	-0.12967726	0.002986169	NEDD4	12	11	0.014586054	0.964044035	-43.42596149	-0.132663429	27	27	0.019193092	-0.026466772	-0.184902289644056	-0.697807729456475	-0.190946015908955	-0.808490134348087	-0.163422633978444	-0.649393755684431	-0.193318267603232	-0.788623207295187	High	-0.544982123382863	0.952344705868483	NA	FALSE	FALSE	FALSE	FALSE	FALSE	0.41566858896375	FALSE	0.920817976118427	0.920817976118427	FALSE
Q96BR5	HECW2	COA7	0.295434299	0.165806713	NEDD4	6	6	8.13e-09	0.009575279	1.781799383	0.129627586	27	27	0.019193092	-0.026466772	1.67269223256666	2.17637819389167	1.72736594157543	2.52158327300597	1.47837958636179	2.02538084555448	1.74882617871121	2.45962072230272	High	0.770549090166179	0.912153432763678	NA	FALSE	FALSE	FALSE	FALSE	FALSE	0.609556388802818	FALSE	4.80181092657298	4.80181092657298	FALSE
Q96BR5	HERC1	COA7	-0.031311142	0.054871731	HERC	9	14	0.845302842	0.60587968	-0.57062428	-0.086182873	27	27	0.019193092	-0.026466772	0.407052100049079	-0.0327528616117682	0.420357027062069	-0.0379479394781259	0.359765833535831	-0.0304804646231785	0.425579407141078	-0.037015449502812	High	-0.330274299857938	0.982521209433647	NA	FALSE	FALSE	FALSE	FALSE	FALSE	0.379435575479537	FALSE	0.354194088054392	0.354194088054392	FALSE
Q96BR5	HERC2	COA7	0.108225845	0.019193092	HERC	12	11	0.051521754	0.857762745	5.638791551	0.089032753	27	27	0.019193092	-0.026466772	0	0.910658897798455	0	1.05510257847076	0	0.84747728754654	0	1.02917567464192	High	0.608740672208752	0.940739814600673	NA	FALSE	FALSE	FALSE	FALSE	FALSE	0.41780978617824	FALSE	1.90813603578619	1.90813603578619	FALSE
Q96BR5	HERC3	COA7	-0.030421143	-0.063366035	HERC	6	6	0.721835808	0.424624647	0.480085948	0.032944892	27	27	0.019193092	-0.026466772	-0.9419043709478	-0.0267355644025105	-0.972691508287629	-0.0309762118463405	-0.832485598487811	-0.0248806481281205	-0.984775913754585	-0.0302150372630258	High	0.360672854318992	0.979257087421716	NA	FALSE	FALSE	FALSE	FALSE	FALSE	0.428111209163399	FALSE	2.89107282873371	2.89107282873371	FALSE
Q96BR5	HERC4	COA7	-0.235983685	-0.04992537	HERC	18	17	0.000189723	0.485430676	4.726728815	-0.186058315	27	27	0.019193092	-0.026466772	-0.788561892993241	-1.41654713756668	-0.814336869784259	-1.64123201451742	-0.696956548542804	-1.31826694795279	-0.82445392831445	-1.60090222529174	High	-0.798799997585529	0.899522690108572	NA	FALSE	FALSE	FALSE	FALSE	FALSE	0.499639824707404	FALSE	2.85388682239851	2.85388682239851	FALSE
Q96BR5	HERC5	COA7	-0.067473589	-0.036476528	HERC	13	9	0.28566326	0.552918199	1.849781015	-0.030997061	27	27	0.019193092	-0.026466772	-0.635126124904434	-0.277247733418402	-0.655885891860256	-0.321223236397423	-0.561345045754772	-0.25801225647043	-0.664034406563802	-0.313329857945317	High	0.00890221754627203	0.999987208508933	NA	FALSE	FALSE	FALSE	FALSE	FALSE	0.40795922569658	FALSE	1.05035789441871	1.05035789441871	FALSE
Q96BR5	HERC6	COA7	-0.49584964	-0.410312937	HERC	6	13	4.6e-30	3.2e-14	1.20846699	-0.085536703	27	27	0.019193092	-0.026466772	-4.90016816751869	-3.17350493842107	-5.06033532993439	-3.67686875010232	-4.33092738015735	-2.95332683151784	-5.12320330339223	-3.58651751371986	High	-0.110451851747711	0.998982269192386	NA	FALSE	FALSE	FALSE	FALSE	FALSE	0.760743204828354	TRUE	37.032171622727	37.032171622727	TRUE
Q96BR5	HUWE1	COA7	-0.120019666	0.046785402	Other	10	14	0.066137664	0.674881023	-2.565322961	-0.166805068	27	27	0.019193092	-0.026466772	0.314796417282207	-0.632512584827835	0.32508587004608	-0.732838234799474	0.278227272243458	-0.588628795067876	0.329124632008885	-0.714830292421703	High	-0.748467362403695	0.911392425091707	NA	FALSE	FALSE	FALSE	FALSE	FALSE	0.422508597052435	FALSE	1.80572841219992	1.80572841219992	FALSE
Q96BR5	ITCH	COA7	0.053854056	-0.000413058	NEDD4	10	14	0.516626815	0.997296042	-130.3789202	0.054267114	27	27	0.019193092	-0.026466772	-0.223683547216508	0.543050378898936	-0.23099487976918	0.629186028271367	-0.197698765840775	0.505373486409668	-0.233864685626575	0.613725118613576	High	0.436923842960616	0.969257132085951	NA	FALSE	FALSE	FALSE	FALSE	FALSE	0.405838472660845	FALSE	1.38328777368527	1.38328777368527	FALSE
Q96BR5	NEDD4	COA7	-0.313971995	-0.214119928	NEDD4	10	14	5.26e-10	0.006689136	1.466337103	-0.099852067	27	27	0.019193092	-0.026466772	-2.66183232941685	-1.94382732565423	-2.74883712526347	-2.25214647148114	-2.35261364972644	-1.80896438105069	-2.78298779081496	-2.19680475763643	High	-0.277196349904966	0.989213431072186	NA	FALSE	FALSE	FALSE	FALSE	FALSE	0.622953660574343	FALSE	11.3888922247575	11.3888922247575	FALSE
Q96BR5	NEDD4L	COA7	-0.071480477	0.035510718	NEDD4	14	21	0.76422604	0.641560869	-2.01292683	-0.106991195	27	27	0.019193092	-0.026466772	0.186165283129647	-0.304338366082269	0.192250291668097	-0.352610835470085	0.164538908538971	-0.283223338186533	0.194638747263589	-0.343946173467753	High	-0.428436853377652	0.970522909632177	NA	FALSE	FALSE	FALSE	FALSE	FALSE	0.387026189412824	FALSE	0.475955072168381	0.475955072168381	FALSE
Q96BR5	SMURF1	COA7	0.140160939	0.160016419	NEDD4	14	21	0.500024201	6.53e-05	0.875915983	-0.01985548	27	27	0.019193092	-0.026466772	1.60663165966752	1.1265725696156	1.65914610920864	1.30526328344174	1.41999311182929	1.04841084607012	1.67975880515774	1.27318921186649	High	-0.0381395630783371	0.99978102113394	NA	FALSE	FALSE	FALSE	FALSE	FALSE	0.524085355607208	FALSE	2.83075353717677	2.83075353717677	FALSE
Q96BR5	SMURF2	COA7	0.344798094	0.022083679	NEDD4	9	10	0.001328741	0.875347055	15.6132542	0.322714415	27	27	0.019193092	-0.026466772	0.0329782621115275	2.51012758674702	0.0340561913750204	2.90827014974548	0.0291472564708211	2.33597467037863	0.0344792945086753	2.83680559073549	High	1.81709087076959	0.52912555621738	NA	FALSE	FALSE	FALSE	FALSE	FALSE	0.586843151558871	FALSE	14.020926032753	14.020926032753	FALSE
Q96BR5	TRIP12	COA7	-0.114740259	0.013752991	Other	12	11	0.012830191	0.815347706	-8.342931294	-0.12849325	27	27	0.019193092	-0.026466772	-0.0620652748701848	-0.596818431230319	-0.064093943809835	-0.691482471858907	-0.0548553006964226	-0.555411105606737	-0.0648902262882725	-0.674490759476595	High	-0.528946966493306	0.955097432316308	NA	FALSE	FALSE	FALSE	FALSE	FALSE	0.401612472268443	FALSE	0.797714010736802	0.797714010736802	FALSE
Q96BR5	UBE3A	COA7	0.20957957	0.12991297	Other	6	6	9.09e-07	0.01521796	1.613230534	0.0796666	27	27	0.019193092	-0.026466772	1.26318604409428	1.59591302346644	1.3044746116228	1.84904792578788	1.11644474997086	1.48518840979564	1.32068098331813	1.80361150214053	High	0.512612587108998	0.959659391848747	NA	FALSE	FALSE	FALSE	FALSE	FALSE	0.526434967634303	FALSE	2.45128769876021	2.45128769876021	FALSE
Q96BR5	UBE3B	COA7	0.06976833	0.013312001	Other	9	10	0.594170824	0.920851617	5.241009973	0.056456329	27	27	0.019193092	-0.026466772	-0.0670964618950218	0.650647035218284	-0.069289580486562	0.753849071472095	-0.0593020267873748	0.605505075380075	-0.0701504118787359	0.735324832430009	High	0.441205419475676	0.968666076409745	NA	FALSE	FALSE	FALSE	FALSE	FALSE	0.398143917537851	FALSE	1.19256208853174	1.19256208853174	FALSE
Q96BR5	UBE3C	COA7	-0.004159773	-0.020198243	Other	9	10	0.982189072	0.884650525	0.20594727	0.01603847	27	27	0.019193092	-0.026466772	-0.449409677187709	0.150817970390547	-0.464099106263724	0.17473988320269	-0.397202832494933	0.140354203718704	-0.469864923821663	0.170446021885979	High	0.247198013106071	0.990129190202265	NA	FALSE	FALSE	FALSE	FALSE	FALSE	0.38877018648774	FALSE	1.12153426836811	1.12153426836811	FALSE
Q96BR5	UBR5	COA7	0.003755995	-0.165912258	Other	10	9	0.956216067	0.109725273	-0.022638442	0.169668253	27	27	0.019193092	-0.026466772	-2.111838443384	0.204336602091854	-2.18086610925052	0.236747344438493	-1.86651123476688	0.190159707115284	-2.20796048615088	0.230929781524482	High	1.16394302766417	0.803586335674055	NA	FALSE	FALSE	FALSE	FALSE	FALSE	0.531772620097722	FALSE	15.0468399115131	15.0468399115131	FALSE
Q96BR5	WWP1	COA7	-0.026466772	0.076652798	NEDD4	14	21	0.934799228	0.171919366	-0.345281225	-0.10311957	27	27	0.019193092	-0.026466772	0.655548940515995	0	0.676976248730243	0	0.579395391842548	0	0.685386783222887	0	High	-0.432595844512695	0.970320058592045	NA	FALSE	FALSE	FALSE	FALSE	FALSE	0.384472260581066	FALSE	0.907259477120791	0.907259477120791	FALSE
Q96BR6	G2E3	ZNF669	NA	0.043586694	Other	2	NA	NA	0.821918054	NA	NA	2	0	0.018682401	NA	NA	NA	NA	NA	NA	NA	NA	NA	Medium	NA	NA	NA	NA	NA	FALSE	TRUE	FALSE	NA	NA	NA	NA	NA
Q96BR6	HERC4	ZNF669	NA	-0.006221892	HERC	2	NA	NA	0.967215345	NA	NA	2	0	0.018682401	NA	NA	NA	NA	NA	NA	NA	NA	NA	Medium	NA	NA	NA	NA	NA	FALSE	TRUE	FALSE	NA	NA	NA	NA	NA
Q96BR9	SMURF2	ZBTB8A	-0.219263784	NA	NEDD4	NA	1	0.566686508	NA	NA	NA	0	3	NA	0.250265781	NA	NA	NA	NA	NA	NA	NA	NA	Low	NA	NA	NA	NA	NA	FALSE	TRUE	FALSE	NA	NA	NA	NA	NA
Q96BR9	UBE3B	ZBTB8A	0.250265781	NA	Other	NA	1	0.348150355	NA	NA	NA	0	3	NA	0.250265781	NA	NA	NA	NA	NA	NA	NA	NA	Low	NA	NA	NA	NA	NA	FALSE	TRUE	FALSE	NA	NA	NA	NA	NA
Q96BR9	UBE3C	ZBTB8A	0.474205004	NA	Other	NA	1	0.07659985	NA	NA	NA	0	3	NA	0.250265781	NA	NA	NA	NA	NA	NA	NA	NA	Low	NA	NA	NA	NA	NA	FALSE	TRUE	FALSE	NA	NA	NA	NA	NA
Q96BT3	AREL1	CENPT	-0.08243129	-0.123234889	Other	6	6	0.72897407	0.17445145	0.668895722	0.040803599	23	27	-0.050008957	-0.08243129	-0.529271476295051	0	-0.517399290856686	0	-0.48435646176325	0	-0.553695363941536	0	High	0.0147494709628495	0.999965645062496	NA	FALSE	FALSE	FALSE	FALSE	FALSE	0.413816193818898	FALSE	0.277826315782401	0.277826315782401	FALSE
Q96BT3	G2E3	CENPT	0.052934152	-0.074835161	Other	1	3	0.75521478	0.752462536	-0.70734333	0.127769313	23	27	-0.050008957	-0.08243129	-0.179441917405464	0.940845821481612	-0.175416822885415	0.909979590882329	-0.164214124696325	0.792392767622949	-0.187722486878922	1.16963738321339	Low	0.47830849932679	0.963656641348693	NA	FALSE	FALSE	FALSE	FALSE	FALSE	0.445313591458807	FALSE	0.722272094700056	0.722272094700056	FALSE
Q96BT3	HACE1	CENPT	-0.150588225	NA	Other	NA	2	0.042443784	NA	NA	NA	23	27	-0.050008957	-0.08243129	NA	-0.473718894219278	NA	-0.458177647933906	NA	-0.39897230459564	NA	-0.588916180698799	Medium	NA	NA	NA	NA	NA	FALSE	FALSE	FALSE	NA	FALSE	NA	NA	NA
Q96BT3	HECTD1	CENPT	-0.074112583	NA	Other	NA	2	0.291202696	NA	NA	NA	23	27	-0.050008957	-0.08243129	NA	0.0578184550313797	NA	0.0559216110159783	NA	0.0486954658839322	NA	0.0718785425839993	Medium	NA	NA	NA	NA	NA	FALSE	FALSE	FALSE	NA	FALSE	NA	NA	NA
Q96BT3	HECTD2	CENPT	-0.156335828	-0.036415134	Other	6	6	0.445541046	0.746844376	4.293155368	-0.119920694	23	27	-0.050008957	-0.08243129	0.0982551204360721	-0.513667112805859	0.0960511418308928	-0.496815289485684	0.0899169983949933	-0.432617221504108	0.102789224633451	-0.638578865896321	High	-0.404853817308137	0.973782066600563	NA	FALSE	FALSE	FALSE	FALSE	FALSE	0.421115425010781	FALSE	1.02005171348403	1.02005171348403	FALSE
Q96BT3	HECTD3	CENPT	-0.11871478	-0.055471099	Other	1	3	0.378200813	0.715656757	2.140119488	-0.063243681	23	27	-0.050008957	-0.08243129	-0.0394799476239265	-0.2521852656845	-0.038594365686715	-0.243911850012525	-0.0361296019116349	-0.212393758963382	-0.0413017986932601	-0.313510787320807	Low	-0.228681797642319	0.991620100079458	NA	FALSE	FALSE	FALSE	FALSE	FALSE	0.379476472267709	FALSE	0.329334685506383	0.329334685506383	FALSE
Q96BT3	HECTD4	CENPT	-0.227434637	-0.044966329	Other	1	3	0.039697472	0.755150598	5.057887581	-0.182468308	23	27	-0.050008957	-0.08243129	0.0364477322865179	-1.00783324835447	0.0356301665269903	-0.974769368238228	0.033354706309075	-0.848810462598873	0.038129658024452	-1.2529145758063	Low	-0.672193858437517	0.928457176619715	NA	FALSE	FALSE	FALSE	FALSE	FALSE	0.465424142229103	FALSE	2.12902681905301	2.12902681905301	FALSE
Q96BT3	HECW1	CENPT	-0.102949658	-0.050008957	NEDD4	3	4	0.610096549	0.741467644	2.058624378	-0.052940701	23	27	-0.050008957	-0.08243129	0	-0.142611145881842	0	-0.13793251691383	0	-0.12010898916598	0	-0.177290820321255	Medium	-0.174424188936101	0.99511823030824	NA	FALSE	FALSE	FALSE	FALSE	FALSE	0.383340702332448	FALSE	0.257480667324711	0.257480667324711	FALSE
Q96BT3	HECW2	CENPT	-0.270903611	-0.220523434	NEDD4	3	1	0.131267903	0.235621246	1.228457249	-0.050380177	23	27	-0.050008957	-0.08243129	-1.23246569222866	-1.30996060041522	-1.20482002851939	-1.26698485981543	-1.12787623869548	-1.10326610581681	-1.28933934770288	-1.62851218956307	Low	-0.604484746444564	0.945557527828563	NA	FALSE	FALSE	FALSE	FALSE	FALSE	0.548144253069877	FALSE	2.33955278707998	2.33955278707998	FALSE
Q96BT3	HERC1	CENPT	-0.015605831	0.132889502	HERC	1	3	0.954099163	0.411264483	-0.117434641	-0.148495333	23	27	-0.050008957	-0.08243129	1.32197617378253	0.464464585198494	1.29232268406472	0.449226944062606	1.20979068539805	0.391178203405001	1.38298040126483	0.577411441516908	Low	-0.100974720731606	0.998417299766549	NA	FALSE	FALSE	FALSE	FALSE	FALSE	0.506180105703605	FALSE	4.41450615913974	4.41450615913974	FALSE
Q96BT3	HERC2	CENPT	0.019212177	-0.206572527	HERC	3	4	0.911890051	0.082727639	-0.093004512	0.225784704	23	27	-0.050008957	-0.08243129	-1.13162959575473	0.706464144725018	-1.10624580499694	0.683287249315239	-1.03559729094637	0.594993426216729	-1.18385004469641	0.878259598654553	Medium	0.553585865887799	0.953875926624509	NA	FALSE	FALSE	FALSE	FALSE	FALSE	0.496240969249693	FALSE	3.7181580045966	3.7181580045966	FALSE
Q96BT3	HERC3	CENPT	-0.322895385	-0.18874297	HERC	3	1	0.124177539	0.291512543	1.710767744	-0.134152415	23	27	-0.050008957	-0.08243129	-1.00275891159496	-1.67132493828896	-0.980265842760489	-1.61649395559902	-0.917662825553341	-1.40761192026395	-1.04903246324137	-2.07775182998756	Low	-0.853906781416376	0.890261474196799	NA	FALSE	FALSE	FALSE	FALSE	FALSE	0.562924787740965	FALSE	2.71342586347233	2.71342586347233	FALSE
Q96BT3	HERC4	CENPT	0.013865289	0.054573759	HERC	1	3	0.920269407	0.659903393	0.254065127	-0.04070847	23	27	-0.050008957	-0.08243129	0.755915930059669	0.669301061160971	0.738959841361476	0.647343371152202	0.691767423094743	0.563694186780936	0.790798606668663	0.832059327771124	Low	0.133035522293836	0.997175627668729	NA	FALSE	FALSE	FALSE	FALSE	FALSE	0.439399651521966	FALSE	1.34082854991303	1.34082854991303	FALSE
Q96BT3	HERC5	CENPT	-0.004370567	NA	HERC	NA	1	0.972535327	NA	NA	NA	23	27	-0.050008957	-0.08243129	NA	0.542554317935766	NA	0.524754795094001	NA	0.456946406902128	NA	0.674490759476595	Low	NA	NA	NA	NA	NA	FALSE	FALSE	FALSE	NA	FALSE	NA	NA	NA
Q96BT3	HERC6	CENPT	-0.408712578	NA	HERC	NA	2	9.77e-07	NA	NA	NA	23	27	-0.050008957	-0.08243129	NA	-2.26778993151323	NA	-2.19339078408801	NA	-1.90996260937781	NA	-2.81926307223828	Medium	NA	NA	NA	NA	NA	FALSE	FALSE	FALSE	NA	FALSE	NA	NA	NA
Q96BT3	HUWE1	CENPT	-0.121163604	-0.059882422	Other	2	4	0.257320113	0.531853531	2.023358441	-0.061281182	23	27	-0.050008957	-0.08243129	-0.0713646553067774	-0.269205605543058	-0.0697638616507921	-0.260373805359021	-0.0653085108256907	-0.226728513817442	-0.0746578656935226	-0.334670073272905	Medium	-0.231914162570435	0.991387067655252	NA	FALSE	FALSE	FALSE	FALSE	FALSE	0.381894818628755	FALSE	0.310108117666524	0.310108117666524	FALSE
Q96BT3	ITCH	CENPT	-0.017080046	-0.195802968	NEDD4	2	4	0.905178783	0.191584419	0.087230782	0.178722922	23	27	-0.050008957	-0.08243129	-1.05378804105828	0.454218181077747	-1.03015032847314	0.439316692651669	-0.964361523104034	0.382548546628043	-1.10241639507082	0.564673353054907	Medium	0.389274870053242	0.976965251316199	NA	FALSE	FALSE	FALSE	FALSE	FALSE	0.465198745035161	FALSE	2.60223283686568	2.60223283686568	FALSE
Q96BT3	NEDD4	CENPT	0.143819711	0.016400359	NEDD4	2	4	0.138880409	0.853464918	8.769302611	0.127419352	23	27	-0.050008957	-0.08243129	0.48000149344722	1.57253805514765	0.469234492019543	1.52094796341519	0.439267626199385	1.32441230354681	0.502151756726408	1.95494230173643	Medium	0.700778684398205	0.922358674542076	NA	FALSE	FALSE	FALSE	FALSE	FALSE	0.459075641395477	FALSE	1.46815683980618	1.46815683980618	FALSE
Q96BT3	NEDD4L	CENPT	-0.104522777	-0.086490874	NEDD4	2	3	0.373351466	0.55663576	1.208483302	-0.018031903	23	27	-0.050008957	-0.08243129	-0.263688525926355	-0.153544973718369	-0.257773680298019	-0.148507639802501	-0.241311400945509	-0.129317603268613	-0.275856759468762	-0.190883497768748	Medium	-0.127224221736177	0.997417701669913	NA	FALSE	FALSE	FALSE	FALSE	FALSE	0.391552552516394	FALSE	0.0931913946000901	0.0931913946000901	FALSE
Q96BT3	SMURF1	CENPT	-0.051379824	-0.114204216	NEDD4	2	3	0.619861336	0.196251371	0.449894284	0.062824392	23	27	-0.050008957	-0.08243129	-0.463998457569283	0.215820534438755	-0.453590423170869	0.208740132706667	-0.424622639302364	0.181766902386282	-0.48541024094205	0.268303009250909	Medium	0.124800476240703	0.997533981861696	NA	FALSE	FALSE	FALSE	FALSE	FALSE	0.415571041096433	FALSE	0.283340051567671	0.283340051567671	FALSE
Q96BT3	SMURF2	CENPT	0.187169766	-0.007394959	NEDD4	2	1	0.715314071	0.991177907	-25.31045351	0.194564725	23	27	-0.050008957	-0.08243129	0.308010741772387	1.87383887096258	0.301101696401327	1.81236403483486	0.281872346709991	1.57817182703034	0.322224278847197	2.32951238508426	Low	0.904938406509442	0.871803347068046	NA	FALSE	FALSE	FALSE	FALSE	FALSE	0.488199643972396	FALSE	2.30317342022693	2.30317342022693	FALSE
Q96BT3	TRIP12	CENPT	0.221648959	0.059630654	Other	3	4	0.018772619	0.674853236	3.717030489	0.162018305	23	27	-0.050008957	-0.08243129	0.792466783138863	2.11348352607409	0.774690815559752	2.04414669277567	0.725216499163973	1.780003718265	0.82903614412246	2.62743298047396	Medium	0.945457230198706	0.861460079626422	NA	FALSE	FALSE	FALSE	FALSE	FALSE	0.522484927851008	FALSE	2.88769486704471	2.88769486704471	FALSE
Q96BT3	UBE3A	CENPT	-0.242283789	-0.19855766	Other	3	1	0.134871264	0.244253398	1.220218797	-0.043726129	23	27	-0.050008957	-0.08243129	-1.07369874566465	-1.11104099772779	-1.04961441241718	-1.07459119175733	-0.982582566304515	-0.935733391200796	-1.12324590379578	-1.38122002091553	Low	-0.518173958687301	0.959358568364818	NA	FALSE	FALSE	FALSE	FALSE	FALSE	0.488312372253806	FALSE	1.73499040591682	1.73499040591682	FALSE
Q96BT3	UBE3B	CENPT	-0.125391786	0.351400663	Other	2	1	0.837174693	0.516762213	-0.356834233	-0.476792449	23	27	-0.050008957	-0.08243129	2.90135825347277	-0.298593219607538	2.83627735500931	-0.28879730303826	2.65514330716789	-0.251479150224284	3.03524502269952	-0.371204063463917	Low	-0.946642127746594	0.885960680919609	NA	FALSE	FALSE	FALSE	FALSE	FALSE	0.575039538967301	FALSE	25.3612325560199	25.3612325560199	TRUE
Q96BT3	UBE3C	CENPT	0.411075706	0.392693632	Other	2	1	0.195810581	0.322118455	1.046810217	0.018382074	23	27	-0.050008957	-0.08243129	3.1998206979417	3.43007778202757	3.12804493371309	3.31754757848497	2.92827764379251	2.88885677632351	3.34748038624097	4.26419197448444	Low	1.34142533686363	0.781162241690144	NA	FALSE	FALSE	FALSE	FALSE	FALSE	0.712308449375008	TRUE	18.0067185947767	18.0067185947767	FALSE
Q96BT3	UBR5	CENPT	-0.150328383	0.437415833	Other	6	6	0.480689071	9.12e-08	-0.343673849	-0.587744216	23	27	-0.050008957	-0.08243129	3.52306937091774	-0.471912884824757	3.44404275649191	-0.456430888100964	3.22409480100704	-0.397451259648846	3.68564576949566	-0.586670992322516	High	-1.2558304592748	0.82122237570086	NA	FALSE	FALSE	FALSE	FALSE	FALSE	0.620928644017253	FALSE	37.4467563291444	37.4467563291444	TRUE
Q96BT3	WWP1	CENPT	0.105866729	0.039192105	NEDD4	2	3	0.449420304	0.733233478	2.701225897	0.066674624	23	27	-0.050008957	-0.08243129	0.644738502909412	1.3087491294079	0.630276255445452	1.26581313341091	0.59002473025327	1.10224578894611	0.674490759476595	1.62700611731778	Medium	0.518868282975336	0.957248712846875	NA	FALSE	FALSE	FALSE	FALSE	FALSE	0.45407970041097	FALSE	1.21376989817837	1.21376989817837	FALSE
Q96BT7	AREL1	ALKBH8	-0.067072893	-0.051437461	Other	7	7	0.585180678	0.572678064	1.303969747	-0.015635432	27	27	-0.015005026	0.098410009	-0.34813329939691	-0.975736611239134	-0.31545767945619	-0.913775302014399	-0.319367777662337	-0.904792369207761	-0.412684023574837	-1.20685762264972	High	-0.253485337755192	0.989645700793206	NA	FALSE	FALSE	FALSE	FALSE	FALSE	0.404612909886325	FALSE	0.790242980583902	0.790242980583902	FALSE
Q96BT7	G2E3	ALKBH8	0.155138531	-0.070944794	Other	3	4	0.169635865	0.649608898	-2.186750038	0.226083325	27	27	-0.015005026	0.098410009	-0.534537315481045	0.334488307540586	-0.484365906440171	0.313247602603564	-0.490369622263971	0.310168199866561	-0.633650990829543	0.413717963426531	Medium	0.771288642099263	0.906152431638232	NA	FALSE	FALSE	FALSE	FALSE	FALSE	0.417533966952146	FALSE	1.24069746393632	1.24069746393632	FALSE
Q96BT7	HACE1	ALKBH8	-0.071456199	-0.129738647	Other	13	13	0.511462041	0.052683533	0.550770342	0.058282448	27	27	-0.015005026	0.098410009	-1.09634708826035	-1.00158189247831	-0.993444490774936	-0.937979354007466	-1.00575823608614	-0.928758481553934	-1.29963128606667	-1.23882483010482	High	0.0248643060060777	0.999902458078144	NA	FALSE	FALSE	FALSE	FALSE	FALSE	0.48073255065683	FALSE	2.03768478402216	2.03768478402216	FALSE
Q96BT7	HECTD1	ALKBH8	0.169903364	0.07649515	Other	13	13	0.003214042	0.303803501	2.221099821	0.093408214	27	27	-0.015005026	0.098410009	0.874337885081739	0.42154617238835	0.792272962012913	0.394777111517827	0.80209318605338	0.390896227170717	1.03645723349224	0.521397071285058	High	0.277373391205806	0.987751158571368	NA	FALSE	FALSE	FALSE	FALSE	FALSE	0.416209875773912	FALSE	0.540445956368315	0.540445956368315	FALSE
Q96BT7	HECTD2	ALKBH8	0.152982894	0.147046368	Other	7	7	0.098171106	0.07438267	1.040371796	0.005936526	27	27	-0.015005026	0.098410009	1.54849618108393	0.321778028013087	1.40315509253995	0.301344452326997	1.42054720110977	0.298382064351595	1.83561766601193	0.397997022388672	High	-0.0655733362714936	0.999336554115775	NA	FALSE	FALSE	FALSE	FALSE	FALSE	0.437208923172535	FALSE	1.61787386015617	1.61787386015617	FALSE
Q96BT7	HECTD3	ALKBH8	-0.149129279	-0.015005026	Other	11	10	0.163037292	0.905432672	9.938621832	-0.134124253	27	27	-0.015005026	0.098410009	0	-1.45956556902578	0	-1.36688011219811	0	-1.35344290047272	0	-1.80529029293965	High	-0.740532636676888	0.912849677159807	NA	FALSE	FALSE	FALSE	FALSE	FALSE	0.424768800306026	FALSE	1.63338061989268	1.63338061989268	FALSE
Q96BT7	HECTD4	ALKBH8	-0.24399605	-0.004567668	Other	11	10	0.001294784	0.970887015	53.41807898	-0.239428382	27	27	-0.015005026	0.098410009	0.0997350815976678	-2.01892838256128	0.0903739959827966	-1.89072222080252	0.0914941817401502	-1.87213534213766	0.118227916825516	-2.49714839026451	High	-1.18166213305562	0.784858356530374	NA	FALSE	FALSE	FALSE	FALSE	FALSE	0.484598305452423	FALSE	3.4853093910885	3.4853093910885	FALSE
Q96BT7	HECW1	ALKBH8	0.104024138	-0.044639058	NEDD4	9	7	0.238918989	0.528859528	-2.330339005	0.148663196	27	27	-0.015005026	0.098410009	-0.283170568604421	0.0331025812293245	-0.256592318565873	0.0310004983023732	-0.259772780573535	0.0306957457088104	-0.335675931639087	0.040943531303245	High	0.452574772667337	0.967120140008128	NA	FALSE	FALSE	FALSE	FALSE	FALSE	0.387349926001748	FALSE	0.451943634118268	0.451943634118268	FALSE
Q96BT7	HECW2	ALKBH8	0.128075109	-0.030461417	NEDD4	5	6	0.308020821	0.837825723	-4.204502666	0.158536526	27	27	-0.015005026	0.098410009	-0.147694887690013	0.174914289006547	-0.133832318307232	0.1638068669583	-0.135491170006895	0.162196551954263	-0.175080409196528	0.216345928364648	High	0.50131279108771	0.959669186650641	NA	FALSE	FALSE	FALSE	FALSE	FALSE	0.391079381035978	FALSE	0.413217722408665	0.413217722408665	FALSE
Q96BT7	HERC1	ALKBH8	-0.170630457	-0.019010618	HERC	11	10	0.037808828	0.906744484	8.975534462	-0.151619839	27	27	-0.015005026	0.098410009	-0.0382757825272416	-1.58634293578582	-0.0346832364394056	-1.48560685183805	-0.0351131351846791	-1.47100248849214	-0.0453728613901096	-1.96209719112451	High	-0.816850734678437	0.894412761108049	NA	FALSE	FALSE	FALSE	FALSE	FALSE	0.428067121803131	FALSE	1.96804196868372	1.96804196868372	FALSE
Q96BT7	HERC2	ALKBH8	-0.170744089	-0.204740061	HERC	9	7	0.091620938	0.010936277	0.833955447	0.033995972	27	27	-0.015005026	0.098410009	-1.81302961895734	-1.58701294399373	-1.64285955228189	-1.48623431312779	-1.66322279783483	-1.47162378147924	-2.1492007782876	-1.96292590299576	High	-0.120125299924642	0.997825249179174	NA	FALSE	FALSE	FALSE	FALSE	FALSE	0.544798213443961	FALSE	4.96188513468643	4.96188513468643	FALSE
Q96BT7	HERC3	ALKBH8	0.19070659	-0.049071318	HERC	5	6	0.057350788	0.621003825	-3.886314812	0.239777908	27	27	-0.015005026	0.098410009	-0.325523414292197	0.544208205714801	-0.294969947026515	0.509649849977682	-0.298626099771707	0.504639701041538	-0.385881823458555	0.67311384425901	High	0.838775425918441	0.889048384554055	NA	FALSE	FALSE	FALSE	FALSE	FALSE	0.404863516825156	FALSE	1.21052583952037	1.21052583952037	FALSE
Q96BT7	HERC4	ALKBH8	0.140988727	0.12130881	HERC	3	4	0.106874533	0.332803059	1.162229907	0.019679917	27	27	-0.015005026	0.098410009	1.30255870847307	0.251056837353667	1.18030118992408	0.235114204728147	1.19493102418074	0.232802897891222	1.54407857474804	0.310524227940798	Medium	-0.0181373344278223	0.999948490229219	NA	FALSE	FALSE	FALSE	FALSE	FALSE	0.422453438803458	FALSE	1.05965205267253	1.05965205267253	FALSE
Q96BT7	HERC5	ALKBH8	0.186034739	0.178053093	HERC	9	5	0.143620471	0.003810139	1.044827337	0.007981646	27	27	-0.015005026	0.098410009	1.8447836369661	0.516661576982401	1.67163315380696	0.483852489604516	1.69235304817537	0.479095943446111	2.18684261243339	0.63904229412851	High	-0.0415439772185789	0.999739326639206	NA	FALSE	FALSE	FALSE	FALSE	FALSE	0.506381505240725	FALSE	2.48749385197572	2.48749385197572	FALSE
Q96BT7	HERC6	ALKBH8	0.036180581	0.022995473	HERC	13	13	0.654702802	0.739700671	1.573378421	0.013185108	27	27	-0.015005026	0.098410009	0.363117071247062	-0.36692329214815	0.329035081863654	-0.343622898061597	0.333113471984232	-0.340244888831861	0.430446079850868	-0.453835765672829	High	-0.0937266484253232	0.998580946892653	NA	FALSE	FALSE	FALSE	FALSE	FALSE	0.407788203540722	FALSE	0.0608921817651439	0.0608921817651439	FALSE
Q96BT7	HUWE1	ALKBH8	-0.476700201	-0.1722361	Other	13	7	3.25e-11	0.017354662	2.767713627	-0.304464101	27	27	-0.015005026	0.098410009	-1.50243519433548	-3.39102155335919	-1.36141736731142	-3.17568461444019	-1.37829213674141	-3.14446582198246	-1.78101607123743	-4.19424685217437	High	-1.55970814942458	0.650038143187975	NA	FALSE	FALSE	FALSE	FALSE	FALSE	0.622596785324324	FALSE	10.8611290258639	10.8611290258639	FALSE
Q96BT7	ITCH	ALKBH8	0.083986842	0.140340788	NEDD4	13	7	0.385609761	0.024167034	0.598449269	-0.056353946	27	27	-0.015005026	0.098410009	1.48442042853624	-0.0850433000740833	1.34509345855343	-0.0796428732040795	1.36176589312042	-0.0788599382999048	1.75966101543935	-0.105187356677488	High	-0.34074636451758	0.982062525984371	NA	FALSE	FALSE	FALSE	FALSE	FALSE	0.458072539759437	FALSE	1.52788559103695	1.52788559103695	FALSE
Q96BT7	NEDD4	ALKBH8	0.139868815	0.049799684	NEDD4	13	7	0.104847671	0.456144552	2.808628565	0.090069131	27	27	-0.015005026	0.098410009	0.619247039314279	0.244453501742801	0.561124817334645	0.228930194696528	0.568079959924507	0.226679680208079	0.7340675546227	0.30235677186188	High	0.248949515688168	0.990054277389036	NA	FALSE	FALSE	FALSE	FALSE	FALSE	0.390674136539163	FALSE	0.223353157166926	0.223353157166926	FALSE
Q96BT7	NEDD4L	ALKBH8	0.142074703	0.210159802	NEDD4	9	8	0.015980342	0.012744973	0.67603177	-0.068085099	27	27	-0.015005026	0.098410009	2.15158208557231	0.257460076173632	1.94963565120015	0.241110824532291	1.97380138676106	0.238740567499789	2.5505274952546	0.318444190654617	High	-0.366358061292955	0.980304660757087	NA	FALSE	FALSE	FALSE	FALSE	FALSE	0.51896869416001	FALSE	3.49767957053084	3.49767957053084	FALSE
Q96BT7	SMURF1	ALKBH8	0.098410009	0.044540145	NEDD4	9	8	0.130373643	0.698693261	2.209467639	0.053869864	27	27	-0.015005026	0.098410009	0.568989057233841	0	0.515584024687946	0	0.521974689114077	0	0.674490759476595	0	High	0.0910831058925075	0.998664784045537	NA	FALSE	FALSE	FALSE	FALSE	FALSE	0.392409807177094	FALSE	0.093984949926531	0.093984949926531	FALSE
Q96BT7	SMURF2	ALKBH8	0.401057073	0.009653033	NEDD4	10	5	0.005136082	0.946734928	41.54726012	0.39140404	27	27	-0.015005026	0.098410009	0.235622226084907	1.78449747411871	0.213506840046069	1.67117816383454	0.216153257510698	1.6547495285666	0.279311196236697	2.20718824571349	High	1.50644699907955	0.662182475845451	NA	FALSE	FALSE	FALSE	FALSE	FALSE	0.582592431851896	FALSE	4.15090453936098	4.15090453936098	FALSE
Q96BT7	TRIP12	ALKBH8	0.005924627	0.078595847	Other	9	7	0.95447537	0.194459593	0.075380917	-0.07267122	27	27	-0.015005026	0.098410009	0.894411277860541	-0.545321432795739	0.810462276036546	-0.510692384817902	0.820507956639862	-0.505671987169193	1.06025262598444	-0.674490759476595	High	-0.436442299994009	0.969801569707871	NA	FALSE	FALSE	FALSE	FALSE	FALSE	0.438208504193581	FALSE	0.715765583807179	0.715765583807179	FALSE
Q96BT7	UBE3A	ALKBH8	0.292352727	-0.051859728	Other	5	6	0.002530602	0.755449943	-5.637374862	0.344212455	27	27	-0.015005026	0.098410009	-0.352168308419404	1.14354418582668	-0.31911396452006	1.07092674573681	-0.323069382382695	1.0603989245355	-0.417467202206264	1.41441348167622	High	1.27958403445305	0.750518068163147	NA	FALSE	FALSE	FALSE	FALSE	FALSE	0.464599468444959	FALSE	2.80268528672766	2.80268528672766	FALSE
Q96BT7	UBE3B	ALKBH8	0.265251941	-0.061581181	Other	10	5	0.063184502	0.640387913	-4.307353914	0.326833122	27	27	-0.015005026	0.098410009	-0.445062497562182	0.983749857989982	-0.403289150842973	0.921279690888947	-0.408287920211935	0.912222985656126	-0.527585791288594	1.21676895303544	High	1.20236199072724	0.778391991273554	NA	FALSE	FALSE	FALSE	FALSE	FALSE	0.453607630628505	FALSE	2.5190120673528	2.5190120673528	FALSE
Q96BT7	UBE3C	ALKBH8	-0.00471502	-0.055676171	Other	10	5	0.986349631	0.64016592	0.084686499	0.050961151	27	27	-0.015005026	0.098410009	-0.38863666123607	-0.608055969011212	-0.352159415710924	-0.56944314718217	-0.356524431969278	-0.563845196004171	-0.460697501059032	-0.752085114718517	High	0.0294770350362528	0.999859779311726	NA	FALSE	FALSE	FALSE	FALSE	FALSE	0.400915621742846	FALSE	0.492290310483439	0.492290310483439	FALSE
Q96BT7	UBR5	ALKBH8	-0.525228922	-0.563934332	Other	7	7	1.52e-07	5.93e-08	0.931365395	0.03870541	27	27	-0.015005026	0.098410009	-5.24534169712883	-3.6771613853541	-4.75301651004817	-3.44365397050181	-4.81193015374758	-3.40980088631565	-6.21793066146204	-4.54816412186482	High	-0.409098721118824	0.98811989800317	NA	FALSE	FALSE	FALSE	FALSE	FALSE	0.756215786108042	TRUE	33.716926436615	33.716926436615	TRUE
Q96BT7	WWP1	ALKBH8	-0.083699122	0.048135709	NEDD4	9	8	0.429454322	0.823633783	-1.738815606	-0.131834831	27	27	-0.015005026	0.098410009	0.603346781566918	-1.07376982280407	0.546716949944691	-1.0055832002457	0.553493507005955	-0.995697743395004	0.715219078035068	-1.32811178825874	High	-0.702288659066901	0.921945117179611	NA	FALSE	FALSE	FALSE	FALSE	FALSE	0.440449735566387	FALSE	1.1808450571404	1.1808450571404	FALSE
Q96BU1	G2E3	S100PBP	0.051572914	0.135701024	Other	1	2	0.727994927	0.671569099	0.380048083	-0.08412811	3	9	0.106332414	0.012912811	NA	0.69005429229858	NA	0.563330012941574	NA	0.556113696917331	NA	0.674490759476595	Low	NA	NA	NA	NA	NA	FALSE	TRUE	FALSE	NA	NA	NA	NA	NA
Q96BU1	HERC4	S100PBP	0.000693429	0.106332414	HERC	1	2	0.995371229	0.731973831	0.006521332	-0.105638985	3	9	0.106332414	0.012912811	NA	-0.218106946024847	NA	-0.178052930179675	NA	-0.175772053635374	NA	-0.213187746693656	Low	NA	NA	NA	NA	NA	FALSE	TRUE	FALSE	NA	NA	NA	NA	NA
Q96BU1	HERC5	S100PBP	-0.170836528	-0.024386412	HERC	1	2	0.297705564	0.944103328	7.005398252	-0.146450116	3	9	0.106332414	0.012912811	NA	-3.27979002239019	NA	-2.67747650638374	NA	-2.64317775401183	NA	-3.20581740859388	Low	NA	NA	NA	NA	NA	FALSE	TRUE	FALSE	NA	NA	NA	NA	NA
Q96BU1	HUWE1	S100PBP	-0.0564996	NA	Other	NA	2	0.794741133	NA	NA	NA	3	9	0.106332414	0.012912811	NA	-1.23896028288758	NA	-1.01143275244083	NA	-0.998476193743074	NA	-1.21101668592273	Medium	NA	NA	NA	NA	NA	FALSE	TRUE	FALSE	NA	NA	NA	NA	NA
Q96BU1	ITCH	S100PBP	0.02583311	NA	NEDD4	NA	2	0.907602115	NA	NA	NA	3	9	0.106332414	0.012912811	NA	0.230617796924417	NA	0.188266239303062	NA	0.185854529207211	NA	0.225416426986102	Medium	NA	NA	NA	NA	NA	FALSE	TRUE	FALSE	NA	NA	NA	NA	NA
Q96BU1	NEDD4	S100PBP	0.063942855	NA	NEDD4	NA	2	0.762534079	NA	NA	NA	3	9	0.106332414	0.012912811	NA	0.910848605302097	NA	0.743576791477485	NA	0.734051495483446	NA	0.890305262085931	Medium	NA	NA	NA	NA	NA	FALSE	TRUE	FALSE	NA	NA	NA	NA	NA
Q96BU1	SMURF2	S100PBP	0.012912811	NA	NEDD4	NA	1	0.96191649	NA	NA	NA	3	9	0.106332414	0.012912811	NA	0	NA	0	NA	0	NA	0	Low	NA	NA	NA	NA	NA	FALSE	TRUE	FALSE	NA	NA	NA	NA	NA
Q96BU1	UBE3B	S100PBP	-0.010032782	NA	Other	NA	1	0.984536592	NA	NA	NA	3	9	0.106332414	0.012912811	NA	-0.409561892242922	NA	-0.334348338431537	NA	-0.330065301460537	NA	-0.400324604650196	Low	NA	NA	NA	NA	NA	FALSE	TRUE	FALSE	NA	NA	NA	NA	NA
Q96BU1	UBE3C	S100PBP	0.070306882	NA	Other	NA	1	0.803202535	NA	NA	NA	3	9	0.106332414	0.012912811	NA	1.02444178811524	NA	0.836309276237563	NA	0.825596067474154	NA	1.00133645630079	Low	NA	NA	NA	NA	NA	FALSE	TRUE	FALSE	NA	NA	NA	NA	NA
Q96BW1	AREL1	UPRT	-0.062992232	0.082235294	Other	3	3	0.629528524	0.620411658	-0.765999961	-0.145227526	27	27	0.055657106	-0.05531034	0.165418804877375	-0.070494148632936	0.148904382285969	-0.0731678828087842	0.151371794570052	-0.0663546910175267	0.140233027428438	-0.0742925871102309	Medium	-0.164123930303945	0.995648585733663	NA	FALSE	FALSE	FALSE	FALSE	FALSE	0.381400275608024	FALSE	0.0298478907207436	0.0298478907207436	FALSE
Q96BW1	G2E3	UPRT	-0.039953017	0.104174298	Other	1	1	0.908523395	0.749312107	-0.383520866	-0.144127315	27	27	0.055657106	-0.05531034	0.301963998322464	0.140929006833994	0.271817721547074	0.146274226391187	0.276321862895234	0.132653573171994	0.255988584191171	0.148522689040337	Low	-0.0541203034764055	0.999526398897542	NA	FALSE	FALSE	FALSE	FALSE	FALSE	0.381620564853703	FALSE	0.00840190885602166	0.00840190885602166	FALSE
Q96BW1	HACE1	UPRT	0.312053809	0.309769566	Other	1	2	2.58e-07	0.001823138	1.007374007	0.002284243	27	27	0.055657106	-0.05531034	1.5815592634701	3.37117768930077	1.42366586042164	3.49904125210049	1.4472566411529	3.17322016474739	1.34075955716348	3.55282696512244	Low	1.85014836653409	0.53394232344282	NA	FALSE	FALSE	FALSE	FALSE	FALSE	0.653438884409463	FALSE	11.0356800610144	11.0356800610144	FALSE
Q96BW1	HECTD1	UPRT	0.00842917	0.00182199	Other	1	2	0.921090806	0.993892863	4.626353602	0.00660718	27	27	0.055657106	-0.05531034	-0.33506198952144	0.584916123753173	-0.301611407567495	0.60710108889442	-0.30660924363267	0.55056950705094	-0.284047253283073	0.616433178055411	Low	0.407048566855273	0.973778080178986	NA	FALSE	FALSE	FALSE	FALSE	FALSE	0.389611307057613	FALSE	0.71468341938888	0.71468341938888	FALSE
Q96BW1	HECTD2	UPRT	0.085271018	0.460515306	Other	3	3	0.548445242	0.000211247	0.185164352	-0.375244288	27	27	0.055657106	-0.05531034	2.51977898526436	1.29006801265521	2.26821934529207	1.33899829979955	2.30580475540322	1.21431446483683	2.13613099076686	1.35958078885899	Medium	0.209641886804075	0.994710210847028	NA	FALSE	FALSE	FALSE	FALSE	FALSE	0.620658415366474	FALSE	5.55946619377985	5.55946619377985	FALSE
Q96BW1	HECTD3	UPRT	-0.049090156	0.187738424	Other	5	5	0.800658487	0.123315424	-0.261481667	-0.23682858	27	27	0.055657106	-0.05531034	0.822055053948318	0.0570805441446209	0.739986001615562	0.0592455210202219	0.752247900979467	0.0537287412257505	0.696893373238168	0.0601562169400018	High	-0.240853381007297	0.990789203514679	NA	FALSE	FALSE	FALSE	FALSE	FALSE	0.394329576582907	FALSE	0.408931060836408	0.408931060836408	FALSE
Q96BW1	HECTD4	UPRT	-0.118090257	0.247178667	Other	5	5	0.540469441	0.059377342	-0.477752625	-0.365268924	27	27	0.055657106	-0.05531034	1.1920025446757	-0.576110260357915	1.07300015091885	-0.597961232701684	1.09078024383858	-0.54228072910176	1.0105146489614	-0.607152828039703	High	-0.774108581560778	0.908800815040327	NA	FALSE	FALSE	FALSE	FALSE	FALSE	0.467886198963897	FALSE	1.88356426614973	1.88356426614973	FALSE
Q96BW1	HECW1	UPRT	-0.085274408	-0.161625585	NEDD4	3	3	0.700604877	0.257831936	0.527604636	0.076351177	27	27	0.055657106	-0.05531034	-1.3523360985241	-0.27497021088547	-1.21732696317703	-0.285399406278875	-1.23749861599594	-0.258823799367156	-1.14643667832915	-0.28978643959937	Medium	0.0750524055313861	0.99920379590003	NA	FALSE	FALSE	FALSE	FALSE	FALSE	0.518301857950025	FALSE	2.37648755886945	2.37648755886945	FALSE
Q96BW1	HECW2	UPRT	0.125372973	-0.000788219	NEDD4	3	2	0.630895467	0.997795463	-159.0585523	0.126161192	27	27	0.055657106	-0.05531034	-0.351307553487658	1.65807021526901	-0.316235111741093	1.72095825756036	-0.321475269131959	1.56070736299574	-0.297819355064088	1.74741206598812	Medium	1.13984123855542	0.801937326268774	NA	FALSE	FALSE	FALSE	FALSE	FALSE	0.474792910443245	FALSE	3.45679294513484	3.45679294513484	FALSE
Q96BW1	HERC1	UPRT	-0.059222719	0.055657106	HERC	5	5	0.838511062	0.815320007	-1.064063931	-0.114879825	27	27	0.055657106	-0.05531034	0	-0.0359025910198136	0	-0.0372643208438167	0	-0.0337943698881031	0	-0.0378371314860634	High	-0.100100695013345	0.998384658517791	NA	FALSE	FALSE	FALSE	FALSE	FALSE	0.381208015143886	FALSE	0.0504735337298517	0.0504735337298517	FALSE
Q96BW1	HERC2	UPRT	0.111949807	0.208559265	HERC	3	3	0.527746262	0.085904392	0.536776954	-0.096609458	27	27	0.055657106	-0.05531034	0.951640962316557	1.53489031907566	0.856634829134555	1.59310633816201	0.870829651798135	1.44476066231224	0.806749228236114	1.61759486348774	Medium	0.739816673697197	0.91504812882669	NA	FALSE	FALSE	FALSE	FALSE	FALSE	0.471298565204464	FALSE	2.20390815899521	2.20390815899521	FALSE
Q96BW1	HERC3	UPRT	-0.128451087	-0.089020005	HERC	3	2	0.514752287	0.706884473	1.442946302	-0.039431082	27	27	0.055657106	-0.05531034	-0.900449451058565	-0.67118812528762	-0.810553971714461	-0.696645254195573	-0.823985213938608	-0.631775566224583	-0.763351861124999	-0.70735377662233	Medium	-0.320242580037749	0.98451968837931	NA	FALSE	FALSE	FALSE	FALSE	FALSE	0.438258471325966	FALSE	1.45343225958983	1.45343225958983	FALSE
Q96BW1	HERC4	UPRT	-0.17655781	-0.018538857	HERC	1	1	0.479481327	0.955347325	9.523662111	-0.158018953	27	27	0.055657106	-0.05531034	-0.461784961645464	-1.11264740138854	-0.415683117247408	-1.15484839878269	-0.422571172615799	-1.04731209557578	-0.391476067309718	-1.17260021709106	Low	-0.72454335572318	0.918448630245659	NA	FALSE	FALSE	FALSE	FALSE	FALSE	0.439990532562319	FALSE	1.61110736604813	1.61110736604813	FALSE
Q96BW1	HERC5	UPRT	-0.02826426	0.036516743	HERC	2	3	0.786254536	0.822139399	-0.774008241	-0.064781003	27	27	0.055657106	-0.05531034	-0.119126855915803	0.248192812845882	-0.107233944211856	0.2576063828907	-0.109010858679765	0.233618785793306	-0.100989241613057	0.261566194160276	Medium	0.122637459936075	0.997584479423253	NA	FALSE	FALSE	FALSE	FALSE	FALSE	0.385666872813693	FALSE	0.164472203419053	0.164472203419053	FALSE
Q96BW1	HERC6	UPRT	0.040988455	0.146917767	HERC	1	2	0.561048412	0.233623276	0.278989096	-0.105929312	27	27	0.055657106	-0.05531034	0.567993178276084	0.883701771373854	0.511288141735406	0.917219214639719	0.519760415165214	0.83181028678679	0.481513592166266	0.931318302333302	Low	0.385647838199986	0.976187014203063	NA	FALSE	FALSE	FALSE	FALSE	FALSE	0.4180087851535	FALSE	0.639688828306971	0.639688828306971	FALSE
Q96BW1	HUWE1	UPRT	-0.625865362	-0.121830959	Other	6	1	0.004123767	0.346244995	5.13716191	-0.504034403	27	27	0.055657106	-0.05531034	-1.1046600916623	-5.2357922402627	-0.994377445217748	-5.43437775298837	-1.01085472470192	-4.9283434593077	-0.936470488031965	-5.51791260188437	Low	-3.29076961430259	0.00763238347784716	NA	TRUE	TRUE	FALSE	FALSE	FALSE	0.702213372311896	TRUE	28.7645431243857	28.7645431243857	TRUE
Q96BW1	ITCH	UPRT	-0.144764893	-0.001134322	NEDD4	6	1	0.249212428	0.994592028	127.6223973	-0.143630571	27	27	0.055657106	-0.05531034	-0.353461648590923	-0.820894456089054	-0.318174154892655	-0.85202971489526	-0.323446443096718	-0.772691053769823	-0.299645479233729	-0.865126738459649	Low	-0.550179733625727	0.9523456549688	NA	FALSE	FALSE	FALSE	FALSE	FALSE	0.402199125386792	FALSE	0.961884191340572	0.961884191340572	FALSE
Q96BW1	NEDD4	UPRT	-0.321090598	-0.00313026	NEDD4	6	1	0.161343839	0.975494136	102.5763349	-0.317960338	27	27	0.055657106	-0.05531034	-0.365884078538719	-2.43897636300433	-0.329356403846989	-2.53148296933001	-0.334813986922902	-2.29575824525371	-0.310176536817469	-2.57039580478932	Low	-1.63730294263304	0.611544311682943	NA	FALSE	FALSE	FALSE	FALSE	FALSE	0.526180196536789	FALSE	6.5259130426279	6.5259130426279	FALSE
Q96BW1	NEDD4L	UPRT	-0.05531034	0.011363727	NEDD4	5	4	0.391153205	0.93809663	-4.867271099	-0.066674067	27	27	0.055657106	-0.05531034	-0.275675596024854	0	-0.248153795862733	0	-0.252265815367151	0	-0.233702712623042	0	Medium	-0.00785642845426966	0.999990150184201	NA	FALSE	FALSE	FALSE	FALSE	FALSE	0.370858940053509	FALSE	0.230570645744313	0.230570645744313	FALSE
Q96BW1	SMURF1	UPRT	-0.073249866	0.005935683	NEDD4	5	4	0.212332717	0.963231604	-12.34059602	-0.079185549	27	27	0.055657106	-0.05531034	-0.309458958205218	-0.16462501845228	-0.278564429531253	-0.170868991130458	-0.283180366851444	-0.15495814113644	-0.262342401797292	-0.173495513614517	Medium	-0.112132259299527	0.997997907493614	NA	FALSE	FALSE	FALSE	FALSE	FALSE	0.372996969166342	FALSE	0.281403981522055	0.281403981522055	FALSE
Q96BW1	SMURF2	UPRT	-0.038301776	0.183492485	NEDD4	2	1	0.93717415	0.533761632	-0.208737573	-0.221794261	27	27	0.055657106	-0.05531034	0.795628942621156	0.156081892149591	0.716198114946278	0.162001837242402	0.72806583837742	0.146916672204169	0.674490759476595	0.164492057762585	Low	-0.166431483342863	0.995591309072209	NA	FALSE	FALSE	FALSE	FALSE	FALSE	0.395622571460052	FALSE	0.343442468674243	0.343442468674243	FALSE
Q96BW1	TRIP12	UPRT	-0.093589504	-0.095792199	Other	3	3	0.565429116	0.44182835	0.977005487	0.002202695	27	27	0.055657106	-0.05531034	-0.942598608776831	-0.351275060435702	-0.848495210006957	-0.364598380915826	-0.862555155537205	-0.330647983547443	-0.799083614807857	-0.370202825811248	Medium	-0.0853979877132588	0.998902742480755	NA	FALSE	FALSE	FALSE	FALSE	FALSE	0.428180211133595	FALSE	1.31818690506426	1.31818690506426	FALSE
Q96BW1	UBE3A	UPRT	0.063752997	-0.078724566	Other	3	2	0.757945092	0.734554704	-0.809823416	0.142477563	27	27	0.055657106	-0.05531034	-0.836372125129953	1.09260434476446	-0.752873742172181	1.13404513997838	-0.765349197167393	1.02844597895293	-0.709030604172689	1.15147717980249	Medium	0.892601924336089	0.880804908137844	NA	FALSE	FALSE	FALSE	FALSE	FALSE	0.46630283063464	FALSE	2.80146402538069	2.80146402538069	FALSE
Q96BW1	UBE3B	UPRT	-0.057966731	0.299586594	Other	2	1	0.876302706	0.27441905	-0.193489068	-0.357553325	27	27	0.055657106	-0.05531034	1.51818191591203	-0.0243768100334128	1.36661572760238	-0.0253013847867569	1.38926116208952	-0.0229453894986728	1.28703170364017	-0.025690306472199	Low	-0.484164077994668	0.965279419543174	NA	FALSE	FALSE	FALSE	FALSE	FALSE	0.459465480428946	FALSE	1.90003310667426	1.90003310667426	FALSE
Q96BW1	UBE3C	UPRT	0.06993142	0.195159893	Other	2	1	0.782096319	0.553656727	0.35832885	-0.125228473	27	27	0.055657106	-0.05531034	0.868245205527292	1.14930166220646	0.781564805147972	1.19289289909906	0.794515683902667	1.08181399677205	0.736050860792861	1.21122952062313	Low	0.495611161011828	0.961325440119465	NA	FALSE	FALSE	FALSE	FALSE	FALSE	0.42548745653321	FALSE	1.25440480770189	1.25440480770189	FALSE
Q96BW1	UBR5	UPRT	-0.125053034	0.360202005	Other	3	3	0.169720794	0.004408631	-0.34717473	-0.485255039	27	27	0.055657106	-0.05531034	1.89544348260615	-0.64000533161588	1.70621375934048	-0.664279745323275	1.73448648526322	-0.602423844425295	1.60685345346559	-0.674490759476595	Medium	-1.03394723978956	0.851819856113967	NA	FALSE	FALSE	FALSE	FALSE	FALSE	0.539376551093478	FALSE	4.27603063599134	4.27603063599134	FALSE
Q96BW1	WWP1	UPRT	0.045231098	0.09861528	NEDD4	5	4	0.580063523	0.364709711	0.458662167	-0.053384182	27	27	0.055657106	-0.05531034	0.267365472875515	0.922635084448092	0.240673305629533	0.95762920814438	0.244661370061516	0.868457412958659	0.226657844124573	0.972349460367691	Medium	0.48482222624761	0.962285020976555	NA	FALSE	FALSE	FALSE	FALSE	FALSE	0.408946130511351	FALSE	0.7091021508661	0.7091021508661	FALSE
Q96BW5	AREL1	PTER	0.169472479	0.185916288	Other	13	16	0.000728114	1.15e-06	0.911552618	-0.016443809	27	27	0.011259092	-0.061148659	1.50078009301316	1.38274482015184	1.49002578166826	1.41598571164203	1.35606741764421	1.27182873054314	1.66016290172826	1.30948806042065	High	0.369552019325389	0.979379449263942	NA	FALSE	FALSE	FALSE	FALSE	FALSE	0.536615761307448	FALSE	1.93438715901116	1.93438715901116	FALSE
Q96BW5	G2E3	PTER	-0.182270727	-0.130277627	Other	20	21	4.6e-05	0.007197677	1.39909462	-0.0519931	27	27	0.011259092	-0.061148659	-1.21618516253746	-0.726216658132518	-1.20747020559483	-0.743674752192638	-1.09891454478729	-0.667963601780507	-1.34534399668329	-0.68774225673736	High	-0.205271997238435	0.993312496356464	NA	FALSE	FALSE	FALSE	FALSE	FALSE	0.47380909197111	FALSE	0.945049297494901	0.945049297494901	FALSE
Q96BW5	HACE1	PTER	-0.33703537	-0.317593589	Other	20	22	2.66e-18	6.31e-16	1.061215911	-0.019441781	27	27	0.011259092	-0.061148659	-2.82573846644604	-1.65414551281928	-2.80548974953616	-1.69391081925853	-2.55326671973507	-1.52145917094924	-3.12583182161059	-1.56651015260892	High	-0.0147743148615136	0.999969368622199	NA	FALSE	FALSE	FALSE	FALSE	FALSE	0.628613796083905	FALSE	6.32930318965663	6.32930318965663	FALSE
Q96BW5	HECTD1	PTER	-0.118531438	-0.05970061	Other	20	22	0.013787578	0.262367004	1.985430936	-0.058830828	27	27	0.011259092	-0.061148659	-0.609736733479598	-0.344052332393605	-0.605367473318974	-0.352323277315162	-0.550942887276988	-0.316454370156682	-0.674490759476595	-0.325824703780001	High	-0.222270236271398	0.992035825803113	NA	FALSE	FALSE	FALSE	FALSE	FALSE	0.406536659564887	FALSE	0.318276865550213	0.318276865550213	FALSE
Q96BW5	HECTD2	PTER	-0.013858084	0.011259092	Other	13	16	0.868024404	0.875301907	-1.230834955	-0.025117176	27	27	0.011259092	-0.061148659	0	0.283542082006602	0	0.290358373373978	0	0.260797915102236	0	0.268520240035097	High	0.154714255464021	0.996135164074543	NA	FALSE	FALSE	FALSE	FALSE	FALSE	0.391343637299837	FALSE	0.00963922838160794	0.00963922838160794	FALSE
Q96BW5	HECTD3	PTER	-0.118917001	0.071566274	Other	12	13	0.001690109	0.280525161	-1.661634655	-0.190483275	27	27	0.011259092	-0.061148659	0.518202629402807	-0.346364068627828	0.514489285627601	-0.354690587196955	0.468234956435115	-0.318580671783181	0.573235735813452	-0.328013966002096	High	-1.41263885609522	0.702130781155254	NA	FALSE	FALSE	FALSE	FALSE	FALSE	0.417811075491478	FALSE	8.19333696304891	8.19333696304891	FALSE
Q96BW5	HECTD4	PTER	-0.250735539	-0.027429744	Other	12	13	1.15e-15	0.705707027	9.141009081	-0.223305795	27	27	0.011259092	-0.061148659	-0.332442271033887	-1.13671400012235	-0.330060051477839	-1.1640403630078	-0.300386535039646	-1.04553313286501	-0.367747631985622	-1.07649176448172	High	-1.78505873836414	0.543406466361006	NA	FALSE	FALSE	FALSE	FALSE	FALSE	0.456928395274347	FALSE	9.88720821366835	9.88720821366835	FALSE
Q96BW5	HECW1	PTER	0.077948493	0.08430259	NEDD4	9	18	0.040358814	0.033607535	0.9246275	-0.006354097	27	27	0.011259092	-0.061148659	0.627642205606268	0.833990622428862	0.623144638158704	0.854039579676774	0.56712182479192	0.767092538804165	0.694297792299736	0.789806439089362	High	0.390032046471217	0.975901389228833	NA	FALSE	FALSE	FALSE	FALSE	FALSE	0.429223273719956	FALSE	0.430785752505002	0.430785752505002	FALSE
Q96BW5	HECW2	PTER	0.006832085	0.073206659	NEDD4	20	21	0.933092862	0.214908045	0.093326005	-0.066374574	27	27	0.011259092	-0.061148659	0.532297995693225	0.407594995199737	0.528483647141695	0.417393492225307	0.480971177454559	0.374899994392092	0.588828029654877	0.386000925060532	High	-0.206488152115538	0.993200330054507	NA	FALSE	FALSE	FALSE	FALSE	FALSE	0.404164607803896	FALSE	0.877373932295878	0.877373932295878	FALSE
Q96BW5	HERC1	PTER	-0.054275986	0.001597159	HERC	12	13	0.271516359	0.989126165	-33.98283202	-0.055873145	27	27	0.011259092	-0.061148659	-0.0830222689847081	0.0412067734716814	-0.0824273468283056	0.0421973755449423	-0.0750168491927546	0.0379013955651719	-0.0918392318950547	0.0390236702269476	High	-0.151601022271438	0.996286095139914	NA	FALSE	FALSE	FALSE	FALSE	FALSE	0.390071322223522	FALSE	0.187438255958541	0.187438255958541	FALSE
Q96BW5	HERC2	PTER	0.002530901	0.031771144	HERC	9	18	0.97677131	0.622813744	0.079660367	-0.029240243	27	27	0.011259092	-0.061148659	0.176254285614723	0.381806206070963	0.174991280146968	0.390984746088848	0.15925897142093	0.351179838321435	0.19497248638253	0.361578406194667	High	0.128654936285854	0.997333779025617	NA	FALSE	FALSE	FALSE	FALSE	FALSE	0.391763276447202	FALSE	0.0581954411575298	0.0581954411575298	FALSE
Q96BW5	HERC3	PTER	-0.061148659	0.057113933	HERC	20	21	0.274586036	0.295925179	-1.070643463	-0.118262592	27	27	0.011259092	-0.061148659	0.394017733692939	0	0.391194275810421	0	0.3560245855622	0	0.435862407254311	0	High	-0.723300347297216	0.917518765058433	NA	FALSE	FALSE	FALSE	FALSE	FALSE	0.402721548183939	FALSE	2.69633304283166	2.69633304283166	FALSE
Q96BW5	HERC4	PTER	-0.111720195	0.091711837	HERC	20	21	0.010443091	0.016460583	-1.218165492	-0.203432032	27	27	0.011259092	-0.061148659	0.69130777826219	-0.303213877346846	0.6863539951482	-0.310503074491768	0.624648446517704	-0.27889174856338	0.764724647195205	-0.287149838750397	High	-1.52612201648933	0.657977624186724	NA	FALSE	FALSE	FALSE	FALSE	FALSE	0.442622962743455	FALSE	9.89531970002688	9.89531970002688	FALSE
Q96BW5	HERC5	PTER	0.115418709	0.072753414	HERC	21	22	0.000659045	0.00350705	1.586437016	0.042665295	27	27	0.011259092	-0.061148659	0.52840338906472	1.05865236650529	0.524616948540784	1.08410214431532	0.477452108153171	0.973733168807721	0.584519815898865	1.00256577632489	High	0.859608028206173	0.884747509153529	NA	FALSE	FALSE	FALSE	FALSE	FALSE	0.447121311004483	FALSE	1.37099168568501	1.37099168568501	FALSE
Q96BW5	HERC6	PTER	-0.212543863	-0.030746388	HERC	20	22	2.3e-09	0.522191274	6.912807547	-0.181797475	27	27	0.011259092	-0.061148659	-0.360941258792809	-0.907726568094683	-0.35835482078477	-0.929548121799356	-0.326137508760335	-0.834913797509919	-0.399273211538838	-0.859635910923953	High	-1.39164523341225	0.707879534576797	NA	FALSE	FALSE	FALSE	FALSE	FALSE	0.442738684769204	FALSE	6.02583622760082	6.02583622760082	FALSE
Q96BW5	HUWE1	PTER	-0.550353557	-0.63880418	Other	12	16	7.69e-51	6.4e-56	0.861537188	0.088450623	27	27	0.011259092	-0.061148659	-5.58581060591742	-2.9331463046653	-5.54578372479784	-3.00365851821135	-5.04719898610067	-2.69786564143493	-6.17902355394785	-2.77775046375108	High	1.17062662714187	0.894448015390111	NA	FALSE	FALSE	FALSE	FALSE	FALSE	0.775845265217527	TRUE	33.8278768132611	33.8278768132611	TRUE
Q96BW5	ITCH	PTER	-0.066224258	-0.087874108	NEDD4	12	16	0.192738873	0.019502565	0.753626518	0.02164985	27	27	0.011259092	-0.061148659	-0.851823666725371	-0.0304319815923284	-0.845719656573874	-0.031163559959645	-0.769686595259476	-0.0279908974905674	-0.94228731903842	-0.028819718554953	High	0.543965193831146	0.952894476240018	NA	FALSE	FALSE	FALSE	FALSE	FALSE	0.438779539171217	FALSE	1.52276685357746	1.52276685357746	FALSE
Q96BW5	NEDD4	PTER	-0.241005795	-0.125757552	NEDD4	12	16	7.64e-12	0.000384824	1.916431985	-0.115248243	27	27	0.011259092	-0.061148659	-1.17734543114199	-1.07837696634445	-1.16890879249923	-1.10430091934095	-1.06381993332445	-0.99187557108492	-1.30237948677539	-1.02124538199726	High	-0.820833224227989	0.895005630169398	NA	FALSE	FALSE	FALSE	FALSE	FALSE	0.469223819790594	FALSE	2.16117721773859	2.16117721773859	FALSE
Q96BW5	NEDD4L	PTER	-0.011258919	0.032303837	NEDD4	11	16	0.848704527	0.396977095	-0.348531941	-0.043562756	27	27	0.011259092	-0.061148659	0.180831566530692	0.299126004502336	0.17953576111822	0.306316930053202	0.163394888162128	0.27513178211499	0.200035874418431	0.283278538272977	High	-0.0107805203000569	0.999981270783588	NA	FALSE	FALSE	FALSE	FALSE	FALSE	0.390000152891443	FALSE	0.144751417588509	0.144751417588509	FALSE
Q96BW5	SMURF1	PTER	-0.250443805	-0.194681208	NEDD4	11	16	1.09e-10	1.5e-12	1.286430301	-0.055762597	27	27	0.011259092	-0.061148659	-1.76958699479612	-1.13496483835487	-1.75690646312961	-1.16224915176332	-1.59895462200065	-1.04392427911425	-1.95751708982428	-1.07483527196273	High	-0.290502375264021	0.986992264533657	NA	FALSE	FALSE	FALSE	FALSE	FALSE	0.517837734332778	FALSE	2.09404954785263	2.09404954785263	FALSE
Q96BW5	SMURF2	PTER	0.153101783	0.13752327	NEDD4	15	20	0.022646063	0.029471828	1.113279105	0.015578513	27	27	0.011259092	-0.061148659	1.084952519237	1.28459035221108	1.07717795103701	1.31547163116067	0.980336005173408	1.18154766744393	1.20017444991395	1.21653374088739	High	0.647530044385113	0.935429234152448	NA	FALSE	FALSE	FALSE	FALSE	FALSE	0.481205896681402	FALSE	1.24011035020749	1.24011035020749	FALSE
Q96BW5	TRIP12	PTER	0.053611699	0.014879044	Other	9	18	0.109573795	0.784710034	3.603168255	0.038732655	27	27	0.011259092	-0.061148659	0.0311052279761961	0.68807348692933	0.0308823336909724	0.704614627263369	0.0281059073033326	0.632880063369628	0.0344086024170285	0.651619881481113	High	0.778119283440805	0.904192788352949	NA	FALSE	FALSE	FALSE	FALSE	FALSE	0.414721738894165	FALSE	1.22703415104441	1.22703415104441	FALSE
Q96BW5	UBE3A	PTER	0.138308511	0.154464905	Other	20	21	0.001641329	0.00256736	0.895404111	-0.016156394	27	27	0.011259092	-0.061148659	1.23052721717899	1.19589371144133	1.22170948773713	1.22464274200466	1.111873667241	1.09996577728632	1.36120917717261	1.13253618009764	High	0.347122483772483	0.981456321254919	NA	FALSE	FALSE	FALSE	FALSE	FALSE	0.484976033516803	FALSE	1.32314783959764	1.32314783959764	FALSE
Q96BW5	UBE3B	PTER	-0.078402966	-0.039390769	Other	15	20	0.274055562	0.481615554	1.990389322	-0.039012197	27	27	0.011259092	-0.061148659	-0.435219990035128	-0.103452371436826	-0.432101284437852	-0.105939344451093	-0.393253915574759	-0.0951539982783866	-0.481440342199774	-0.0979715441666602	High	-0.0151935392698698	0.999962660131168	NA	FALSE	FALSE	FALSE	FALSE	FALSE	0.3971538536084	FALSE	0.0906780291543639	0.0906780291543639	FALSE
Q96BW5	UBE3C	PTER	0.276414557	0.224260686	Other	15	20	3.98e-06	2.27e-05	1.232559134	0.052153871	27	27	0.011259092	-0.061148659	1.83026270532404	2.02394191809857	1.81714738278768	2.07259705149808	1.65377967896428	1.86159256782151	2.02463655930778	1.91671502804395	High	1.08972033218059	0.828859703334379	NA	FALSE	FALSE	FALSE	FALSE	FALSE	0.667165839371257	FALSE	3.50973720139101	3.50973720139101	FALSE
Q96BW5	UBR5	PTER	0.057639615	-0.013178111	Other	13	16	0.384838581	0.798047861	-4.373890537	0.070817726	27	27	0.011259092	-0.061148659	-0.209982002638594	0.712223831660552	-0.208477310616282	0.729345541147309	-0.189734494344323	0.655093201928568	-0.232282086119157	0.674490759476595	High	1.06850553515707	0.822509329258755	NA	FALSE	FALSE	FALSE	FALSE	FALSE	0.435781997072207	FALSE	2.88227388827886	2.88227388827886	FALSE
Q96BW5	WWP1	PTER	-0.105565247	-0.07624037	NEDD4	11	16	0.125674593	0.041250488	1.384637129	-0.029324877	27	27	0.011259092	-0.061148659	-0.751858232734718	-0.266310397730403	-0.746470556312504	-0.272712443071419	-0.679360325237316	-0.244948460583424	-0.831705558433341	-0.25220147717172	High	0.054239027628973	0.999526145492175	NA	FALSE	FALSE	FALSE	FALSE	FALSE	0.413404195419056	FALSE	0.354049184568276	0.354049184568276	FALSE
Q96BW9	AREL1	TAMM41	-0.174142732	0.171237492	Other	6	11	0.067027272	0.061926161	-1.016966144	-0.345380224	27	27	0.085352635	-0.032933846	0.948040145630276	-0.956321966131535	0.946082726262389	-0.915898927651339	0.8574307574161	-0.953805647113494	1.02565124695221	-0.826793364587373	High	-0.889576558792972	0.877208367331681	NA	FALSE	FALSE	FALSE	FALSE	FALSE	0.494395647513248	FALSE	2.75893873978885	2.75893873978885	FALSE
Q96BW9	G2E3	TAMM41	-0.032933846	0.019633206	Other	9	10	0.803081588	0.906800523	-1.677456346	-0.052567052	27	27	0.085352635	-0.032933846	-0.72544403304879	0	-0.723946208080984	0	-0.65610937425702	0	-0.784832351794414	0	High	-0.0476654828853724	0.999635566719287	NA	FALSE	FALSE	FALSE	FALSE	FALSE	0.390055127806673	FALSE	0.473590954895228	0.473590954895228	FALSE
Q96BW9	HACE1	TAMM41	0.302263366	0.195242126	Other	11	12	1.52e-07	0.003071484	1.548146254	0.10702124	27	27	0.085352635	-0.032933846	1.21301534042115	2.27008700303499	1.21051082652284	2.17413206575766	1.09708082182869	2.2641138440983	1.31231857871165	1.96261608288438	High	1.11619528574999	0.811360224181409	NA	FALSE	FALSE	FALSE	FALSE	FALSE	0.611939824990846	FALSE	5.40196154800563	5.40196154800563	FALSE
Q96BW9	HECTD1	TAMM41	-0.023163506	0.044690986	Other	11	12	0.772023675	0.511040477	-0.518303758	-0.067854492	27	27	0.085352635	-0.032933846	-0.448843684277511	0.0661685749618731	-0.447916956306329	0.0633716771109503	-0.405945235489623	0.065994469117325	-0.485588175340187	0.0572064018815544	High	-0.0448839645765955	0.999674700473863	NA	FALSE	FALSE	FALSE	FALSE	FALSE	0.391975965209561	FALSE	0.154081461003717	0.154081461003717	FALSE
Q96BW9	HECTD2	TAMM41	-0.091441819	0.252012524	Other	6	11	0.269438588	0.003551804	-0.362846328	-0.343454343	27	27	0.085352635	-0.032933846	1.8396754789763	-0.396238943303687	1.83587709930875	-0.379490209488328	1.6638476193324	-0.395196340891492	1.99028011387114	-0.342570536615218	High	-0.679692802943689	0.931043313828097	NA	FALSE	FALSE	FALSE	FALSE	FALSE	0.551031402183952	FALSE	4.86611790748912	4.86611790748912	FALSE
Q96BW9	HECTD3	TAMM41	-0.037803588	0.027152391	Other	4	6	0.778807438	0.882896301	-1.392274736	-0.064955979	27	27	0.085352635	-0.032933846	-0.642443496150638	-0.0329798030131993	-0.641117042468339	-0.0315857705706898	-0.581041653183655	-0.0328930250153362	-0.695036993908281	-0.0285128683251027	Medium	-0.0801711649103896	0.998966758445604	NA	FALSE	FALSE	FALSE	FALSE	FALSE	0.38467197983924	FALSE	0.372697147401583	0.372697147401583	FALSE
Q96BW9	HECTD4	TAMM41	-0.26580522	0.108500377	Other	4	6	0.006779172	0.498792347	-2.449809184	-0.374305597	27	27	0.085352635	-0.032933846	0.255516390935972	-1.57709629009772	0.254988826006643	-1.51043356950847	0.231095290238796	-1.57294656068796	0.276434184974284	-1.36348718752405	Medium	-1.17267039431695	0.787992445179079	NA	FALSE	FALSE	FALSE	FALSE	FALSE	0.561561881341806	FALSE	3.23968335687645	3.23968335687645	FALSE
Q96BW9	HECW1	TAMM41	0.109935513	0.086033644	NEDD4	6	3	0.517689848	0.45854063	1.277820024	0.023901869	27	27	0.085352635	-0.032933846	0.00751731904886956	0.967567340619288	0.00750179803325787	0.926668968285283	0.00679884770230437	0.96502143224673	0.0081327227457069	0.836515614350582	Medium	0.457225996901314	0.966347393026576	NA	FALSE	FALSE	FALSE	FALSE	FALSE	0.405744225689097	FALSE	0.55751970547255	0.55751970547255	FALSE
Q96BW9	HECW2	TAMM41	0.1929223	0.065496534	NEDD4	5	3	0.01972149	0.376994654	2.945534492	0.127425766	27	27	0.085352635	-0.032933846	-0.219181605945848	1.52958641431114	-0.218729061480784	1.46493190184125	-0.198233219620551	1.52556169510529	-0.237124860675485	1.32241226564224	Medium	0.841210977374527	0.888157054034854	NA	FALSE	FALSE	FALSE	FALSE	FALSE	0.464418093235353	FALSE	1.74104454336502	1.74104454336502	FALSE
Q96BW9	HERC1	TAMM41	-0.148130814	0.099052353	HERC	4	6	0.236862378	0.611066669	-1.495480011	-0.247183167	27	27	0.085352635	-0.032933846	0.151224361330819	-0.780159054084964	0.150912128251735	-0.747182294603511	0.136771021009291	-0.778106263148004	0.163604310939163	-0.674490759476595	Medium	-0.660602512587725	0.930338777202786	NA	FALSE	FALSE	FALSE	FALSE	FALSE	0.411898657821498	FALSE	1.01712677401197	1.01712677401197	FALSE
Q96BW9	HERC2	TAMM41	-0.055175767	0.028872869	HERC	6	3	0.801316299	0.855142447	-1.910990106	-0.084048636	27	27	0.085352635	-0.032933846	-0.623451996710013	-0.150631013555778	-0.622164754794222	-0.14426394945716	-0.563865275342592	-0.15023466619836	-0.674490759476595	-0.130228863206785	Medium	-0.157072905986803	0.996034251735455	NA	FALSE	FALSE	FALSE	FALSE	FALSE	0.384342198219473	FALSE	0.399328449081275	0.399328449081275	FALSE
Q96BW9	HERC3	TAMM41	0.068379456	0.118272619	HERC	5	3	0.593902606	0.08905691	0.578151195	-0.049893163	27	27	0.085352635	-0.032933846	0.363387301506555	0.686133421971178	0.362637015408132	0.657131058017243	0.328656387181804	0.684328035668484	0.393135924290433	0.59320038710621	Medium	0.230762199120297	0.991406385185889	NA	FALSE	FALSE	FALSE	FALSE	FALSE	0.428222285446936	FALSE	0.412691439068258	0.412691439068258	FALSE
Q96BW9	HERC4	TAMM41	0.037525986	0.012930158	HERC	9	10	0.714100107	0.929887446	2.902206299	0.024595828	27	27	0.085352635	-0.032933846	-0.799435640231494	0.477181620649126	-0.797785044723719	0.457011498350702	-0.723029198361011	0.475926038084233	-0.864881265883896	0.412549969182117	High	0.264612832861155	0.988818614238147	NA	FALSE	FALSE	FALSE	FALSE	FALSE	0.429837915784453	FALSE	0.701317437386094	0.701317437386094	FALSE
Q96BW9	HERC5	TAMM41	-0.161395598	0.133023936	HERC	11	10	0.001926625	0.003705961	-1.213282383	-0.294419534	27	27	0.085352635	-0.032933846	0.526219740255546	-0.869993374534105	0.525133253869829	-0.8332193832406	0.475926038084233	-0.867704207337867	0.569298605393078	-0.752157510518628	High	-0.77128424370941	0.906019077218744	NA	FALSE	FALSE	FALSE	FALSE	FALSE	0.439919747939593	FALSE	1.65456619803857	1.65456619803857	FALSE
Q96BW9	HERC6	TAMM41	-0.141784645	-0.052006624	HERC	11	12	0.044995671	0.446038808	2.726280502	-0.089778021	27	27	0.085352635	-0.032933846	-1.51624042298897	-0.737180308289299	-1.51310983998147	-0.70602022933664	-1.37132502278585	-0.735240605035408	-1.64036711703183	-0.637333250707989	High	-0.408613885570316	0.97430571900337	NA	FALSE	FALSE	FALSE	FALSE	FALSE	0.500449816934063	FALSE	2.86086326532096	2.86086326532096	FALSE
Q96BW9	HUWE1	TAMM41	-0.15408999	0.085352635	Other	6	4	0.038431444	0.173812518	-1.805333719	-0.239442625	27	27	0.085352635	-0.032933846	0	-0.82051693148401	0	-0.785834273687077	0	-0.818357949015303	0	-0.709382382197904	Medium	-0.664483274336995	0.929496518340893	NA	FALSE	FALSE	FALSE	FALSE	FALSE	0.42093092900434	FALSE	1.0030757046432	1.0030757046432	FALSE
Q96BW9	ITCH	TAMM41	0.127925382	0.086560936	NEDD4	6	4	0.081583383	0.318369315	1.47786505	0.041364446	27	27	0.085352635	-0.032933846	0.0133378327218408	1.08940179013494	0.0133102940862506	1.0433535636562	0.0120630630102422	1.08653530526908	0.0144297315106854	0.941848251271151	Medium	0.532814464446336	0.954419180993313	NA	FALSE	FALSE	FALSE	FALSE	FALSE	0.396721808623361	FALSE	0.746790321678727	0.746790321678727	FALSE
Q96BW9	NEDD4	TAMM41	-0.105982039	0.114459436	NEDD4	6	4	0.128667077	0.052524682	-0.925935359	-0.220441475	27	27	0.085352635	-0.032933846	0.321295474228611	-0.494711016643215	0.320632095165005	-0.473799939442678	0.290587506332923	-0.49340930991295	0.347598258683014	-0.427705103965609	Medium	-0.50602499546546	0.95893547997376	NA	FALSE	FALSE	FALSE	FALSE	FALSE	0.411434014028074	FALSE	0.706747730916826	0.706747730916826	FALSE
Q96BW9	NEDD4L	TAMM41	-0.073828054	-0.153145121	NEDD4	5	5	0.529329553	0.184117275	0.482079047	0.079317067	27	27	0.085352635	-0.032933846	-2.63265790069062	-0.276951617605368	-2.62722224948156	-0.265245072851512	-2.38104036860794	-0.276222889575333	-2.84817986990073	-0.239440029464264	High	0.051004525542931	0.999638177009579	NA	FALSE	FALSE	FALSE	FALSE	FALSE	0.571115281768024	FALSE	7.37853823626759	7.37853823626759	FALSE
Q96BW9	SMURF1	TAMM41	0.187532056	0.183284729	NEDD4	5	5	0.041983647	0.017198588	1.023173382	0.004247327	27	27	0.085352635	-0.032933846	1.08102359252502	1.49308156758352	1.07879160211101	1.42997008860678	0.97770424806977	1.48915290163517	1.16952135494317	1.29085180157409	High	0.643188592662157	0.935371064080962	NA	FALSE	FALSE	FALSE	FALSE	FALSE	0.483963952459311	FALSE	2.82048371350801	2.82048371350801	FALSE
Q96BW9	SMURF2	TAMM41	0.133251822	-0.04675973	NEDD4	7	9	0.098108947	0.697808921	-2.849713247	0.180011552	27	27	0.085352635	-0.032933846	-1.4583225743062	1.12547453114702	-1.4553115743346	1.07790153597148	-1.31894270006158	1.12251313000039	-1.57770783620278	0.973035135989389	High	0.777328712653488	0.907754878192463	NA	FALSE	FALSE	FALSE	FALSE	FALSE	0.506751177703391	FALSE	3.2635216591452	3.2635216591452	FALSE
Q96BW9	TRIP12	TAMM41	-0.076545351	-0.072123691	Other	6	3	0.547285656	0.40859866	1.061306624	-0.00442166	27	27	0.085352635	-0.032933846	-1.73830270258657	-0.295354218767474	-1.73471362738445	-0.282869809360021	-1.5721635943026	-0.29457706895385	-1.88060847708406	-0.255350098531824	Medium	-0.0932717971359806	0.99867685436186	NA	FALSE	FALSE	FALSE	FALSE	FALSE	0.474848468850041	FALSE	3.17168472252255	3.17168472252255	FALSE
Q96BW9	UBE3A	TAMM41	0.133479995	0.132441412	Other	5	3	0.181099234	0.012155712	1.00784183	0.001038583	27	27	0.085352635	-0.032933846	0.519789548053059	1.12701980820542	0.518716338091146	1.07938149528522	0.470110414562463	1.12405434105363	0.562342006897728	0.974371113686841	Medium	0.486565752170122	0.96213581221808	NA	FALSE	FALSE	FALSE	FALSE	FALSE	0.419519613169458	FALSE	1.11768237844851	1.11768237844851	FALSE
Q96BW9	UBE3B	TAMM41	0.141466927	0.082306994	Other	7	9	0.243404347	0.454682058	1.718771639	0.059159933	27	27	0.085352635	-0.032933846	-0.0336193135557941	1.18111044463745	-0.0335498997279172	1.1311857596006	-0.0304061316588969	1.17800265167702	-0.0363715513832522	1.0211354680279	High	0.59688405008507	0.942942180162078	NA	FALSE	FALSE	FALSE	FALSE	FALSE	0.406779265259278	FALSE	0.909525435269329	0.909525435269329	FALSE
Q96BW9	UBE3C	TAMM41	-0.01636323	0.012624123	Other	7	9	0.92387173	0.918437659	-1.296187466	-0.028987353	27	27	0.085352635	-0.032933846	-0.802813808119321	0.112222711488076	-0.801156237705174	0.107479138564425	-0.726084496244849	0.111927425848747	-0.868535986754667	0.0970227564568802	High	0.03425877889735	0.999812194209671	NA	FALSE	FALSE	FALSE	FALSE	FALSE	0.402990239526892	FALSE	0.57910131939259	0.57910131939259	FALSE
Q96BW9	UBR5	TAMM41	0.226301559	0.550870737	Other	6	11	0.001545254	2.59e-10	0.410807008	-0.324569178	27	27	0.085352635	-0.032933846	5.13862239083206	1.755643849499	5.1280126724162	1.68143405259043	4.64749610968981	1.75102431741267	5.55929460062004	1.51785145249372	High	0.33979787909913	0.99144948911603	NA	FALSE	FALSE	FALSE	FALSE	FALSE	0.714954811580524	TRUE	31.8728309648276	31.8728309648276	TRUE
Q96BW9	WWP1	TAMM41	-0.053921473	0.044105986	NEDD4	5	5	0.734584765	0.774850898	-1.222543194	-0.098027459	27	27	0.085352635	-0.032933846	-0.45530120781037	-0.142136442582482	-0.454361146984361	-0.136128437860818	-0.411785578136854	-0.14176244653691	-0.492574342639354	-0.122884835604714	High	-0.175170738943223	0.995050517921678	NA	FALSE	FALSE	FALSE	FALSE	FALSE	0.384662707063942	FALSE	0.23355164268236	0.23355164268236	FALSE
Q96BX8	AREL1	MOB3A	-0.06953231	-0.065270361	Other	8	8	0.512057818	0.491110439	1.06529685	-0.004261949	27	27	0.118477489	-0.048611918	-1.31407549847821	-0.130459167912992	-1.31870120767529	-0.12280910715534	-1.24127564158971	-0.121648281202786	-1.30936550550307	-0.146697598405738	High	0.391393980084273	0.976524261573281	NA	FALSE	FALSE	FALSE	FALSE	FALSE	0.456808244654332	FALSE	1.69419381259385	1.69419381259385	FALSE
Q96BX8	G2E3	MOB3A	-0.019153767	0.125649819	Other	5	3	0.946580554	0.380029525	-0.152437681	-0.144803586	27	27	0.118477489	-0.048611918	0.0512930253061476	0.183700471182149	0.0514735831349629	0.172928366866032	0.0484513888050559	0.171293799684161	0.0511091775826754	0.206565919279792	Medium	-0.00181856681217354	0.999999465452312	NA	FALSE	FALSE	FALSE	FALSE	FALSE	0.406728023551434	FALSE	0.0673070784177612	0.0673070784177612	FALSE
Q96BX8	HACE1	MOB3A	-0.006723395	0.085422511	Other	6	9	0.957590415	0.381437156	-0.078707532	-0.092145906	27	27	0.118477489	-0.048611918	-0.236393169729802	0.26121603532497	-0.237225303089424	0.245898456859027	-0.223296974765602	0.243574156023145	-0.235545874296558	0.293729951372973	High	0.177584986126566	0.994891894960378	NA	FALSE	FALSE	FALSE	FALSE	FALSE	0.409254737989809	FALSE	0.109955063776811	0.109955063776811	FALSE
Q96BX8	HECTD1	MOB3A	0.128217508	0.22316317	Other	6	9	0.073487055	0.006144824	0.574546006	-0.094945662	27	27	0.118477489	-0.048611918	0.748661213960359	1.10270494828643	0.751296594550685	1.03804287825253	0.707185340391903	1.02823100728587	0.7459778148234	1.23996013658182	High	0.329432644826784	0.983162684044948	NA	FALSE	FALSE	FALSE	FALSE	FALSE	0.468754027919565	FALSE	1.2894013353396	1.2894013353396	FALSE
Q96BX8	HECTD2	MOB3A	-0.321838621	-0.202024188	Other	8	8	0.001562814	0.027839846	1.593069742	-0.119814433	27	27	0.118477489	-0.048611918	-2.29207253835556	-1.70383654020394	-2.30014091877459	-1.60392441243105	-2.16509159018052	-1.58876367128561	-2.28385714619075	-1.91591539730317	High	-0.297526836242376	0.988294321320871	NA	FALSE	FALSE	FALSE	FALSE	FALSE	0.633448411120001	FALSE	4.65151671032209	4.65151671032209	FALSE
Q96BX8	HECTD3	MOB3A	-0.063005418	-0.092000233	Other	1	2	0.601266135	0.65397453	0.684839766	0.028994815	27	27	0.118477489	-0.048611918	-1.50523457801388	-0.089757593134758	-1.51053319094696	-0.0844942524901249	-1.42184449731461	-0.0836955892362005	-1.4998394205084	-0.10092984312402	Low	0.510746241143709	0.960910827945022	NA	FALSE	FALSE	FALSE	FALSE	FALSE	0.498144870129834	FALSE	2.45987618248149	2.45987618248149	FALSE
Q96BX8	HECTD4	MOB3A	0.094465537	0.286323635	Other	1	2	0.232902609	0.069307928	0.329925739	-0.191858098	27	27	0.118477489	-0.048611918	1.2003542244037	0.892228296984517	1.20457962057158	0.839908473159029	1.13385453252655	0.83196942388168	1.19605183845162	1.00328516953722	Low	-0.020620072527469	0.999937055539979	NA	FALSE	FALSE	FALSE	FALSE	FALSE	0.534405854536064	FALSE	2.00099080719993	2.00099080719993	FALSE
Q96BX8	HECW1	MOB3A	0.075402904	0.162700327	NEDD4	3	4	0.427943553	0.23826627	0.463446542	-0.087297423	27	27	0.118477489	-0.048611918	0.316260287611372	0.773354078976999	0.31737356315967	0.728004980205363	0.298739449802366	0.72112367397176	0.315126727374771	0.86961451554613	Medium	0.288300764239418	0.986724971435704	NA	FALSE	FALSE	FALSE	FALSE	FALSE	0.42732183497866	FALSE	0.560868952786648	0.560868952786648	FALSE
Q96BX8	HECW2	MOB3A	-0.129980843	0.169337594	NEDD4	1	2	0.669084221	0.347388868	-0.76758409	-0.299318437	27	27	0.118477489	-0.048611918	0.3637268018675	-0.507415073745971	0.365007165449783	-0.477660506047871	0.343576316485852	-0.473145525646383	0.362423109131694	-0.570573719763791	Low	-0.616727713989766	0.939958889545085	NA	FALSE	FALSE	FALSE	FALSE	FALSE	0.433307165254687	FALSE	1.4569741044974	1.4569741044974	FALSE
Q96BX8	HERC1	MOB3A	0.12090373	0.063068246	HERC	1	2	0.475351143	0.893877213	1.917030164	0.057835484	27	27	0.118477489	-0.048611918	-0.396260030337908	1.05709636732962	-0.397654914930833	0.995108761811869	-0.374307202260189	0.985702716095207	-0.394839729935547	1.18867459337246	Low	0.792820494243237	0.900400244317035	NA	FALSE	FALSE	FALSE	FALSE	FALSE	0.485326010043962	FALSE	2.05615502241161	2.05615502241161	FALSE
Q96BX8	HERC2	MOB3A	0.174928229	0.188008731	HERC	3	4	0.026594422	0.181414566	0.930426093	-0.013080502	27	27	0.118477489	-0.048611918	0.497253717477288	1.39399211892243	0.499004112410364	1.31224911399574	0.469705833423788	1.29984536916746	0.495471429078415	1.56750421847572	Medium	0.638977377740407	0.936057287342158	NA	FALSE	FALSE	FALSE	FALSE	FALSE	0.484043472666777	FALSE	1.8275495872944	1.8275495872944	FALSE
Q96BX8	HERC3	MOB3A	-0.160592207	0.250865967	HERC	1	2	0.766005984	0.339188527	-0.640151428	-0.411458174	27	27	0.118477489	-0.048611918	0.946778181190265	-0.698306959334048	0.950110958146685	-0.657358586353782	0.894326616439511	-0.651145049549798	0.943384678619379	-0.785226178605091	Low	-1.02239468029414	0.844418633245411	NA	FALSE	FALSE	FALSE	FALSE	FALSE	0.503349733599128	FALSE	4.36574015515114	4.36574015515114	FALSE
Q96BX8	HERC4	MOB3A	0.268037607	0.24315405	HERC	5	3	0.030363682	0.025024382	1.102336593	0.024883557	27	27	0.118477489	-0.048611918	0.891626291380411	1.97462043500638	0.894764926825004	1.8588296742438	0.84223014444236	1.84125949742856	0.88843046772057	2.2204041326672	Medium	0.877404864673536	0.884040543130863	NA	FALSE	FALSE	FALSE	FALSE	FALSE	0.605716830648134	FALSE	3.65038306752796	3.65038306752796	FALSE
Q96BX8	HERC5	MOB3A	0.026947081	0.20287446	HERC	1	3	0.866957277	0.064635476	0.132826384	-0.175927379	27	27	0.118477489	-0.048611918	0.603566200839227	0.471184485351831	0.6056908289367	0.443554461347629	0.570128599198591	0.43936186079845	0.601402860476151	0.529833460636951	Low	-0.0475246456514493	0.999644517109045	NA	FALSE	FALSE	FALSE	FALSE	FALSE	0.435419543963549	FALSE	0.665916677733454	0.665916677733454	FALSE
Q96BX8	HERC6	MOB3A	0.206834512	0.164572536	HERC	6	9	0.000105803	0.015171368	1.256798473	0.042261976	27	27	0.118477489	-0.048611918	0.329649418286535	1.59295909484604	0.330809825240128	1.49954876535388	0.311386821881359	1.48537461195219	0.328467867876237	1.79123688515586	High	0.846210685543107	0.888032062881974	NA	FALSE	FALSE	FALSE	FALSE	FALSE	0.513925854360398	FALSE	2.60620586426179	2.60620586426179	FALSE
Q96BX8	HUWE1	MOB3A	-0.141112371	0.318285818	Other	5	9	0.074504674	0.002781361	-0.443351111	-0.459398189	27	27	0.118477489	-0.048611918	1.42893225434079	-0.576831071327669	1.43396227360419	-0.543005984036748	1.34976932668568	-0.537873339941673	1.42381058447654	-0.648630021203373	High	-1.18031572120862	0.804262591505331	NA	FALSE	FALSE	FALSE	FALSE	FALSE	0.562572195969324	FALSE	6.53349352814265	6.53349352814265	FALSE
Q96BX8	ITCH	MOB3A	-0.048611918	0.01065714	NEDD4	5	9	0.526708336	0.96355491	-4.56144125	-0.059269058	27	27	0.118477489	-0.048611918	-0.771078839062714	0	-0.773793132481665	0	-0.728361027796521	0	-0.768315089248131	0	High	0.234398659266995	0.991222267930912	NA	FALSE	FALSE	FALSE	FALSE	FALSE	0.432890660753889	FALSE	0.498123408106935	0.498123408106935	FALSE
Q96BX8	NEDD4	MOB3A	-0.192504104	0.015855491	NEDD4	5	9	0.011389562	0.907811349	-12.14116321	-0.208359595	27	27	0.118477489	-0.048611918	-0.733902754109395	-0.897308944055228	-0.736486183085413	-0.844691193611006	-0.693244500050844	-0.836706936725256	-0.731272253182853	-1.00899821167557	High	-0.401212350614703	0.974326346244411	NA	FALSE	FALSE	FALSE	FALSE	FALSE	0.487566076017949	FALSE	0.775363021384333	0.775363021384333	FALSE
Q96BX8	NEDD4L	MOB3A	0.032162868	0.174501737	NEDD4	4	7	0.710133531	0.136600557	0.184312595	-0.142338869	27	27	0.118477489	-0.048611918	0.400658247797005	0.503710034205381	0.402068614662429	0.474172728184236	0.378461758223461	0.469690715232431	0.399222183023906	0.566407508900285	Medium	0.0650646238367981	0.999325067323976	NA	FALSE	FALSE	FALSE	FALSE	FALSE	0.411549318948653	FALSE	0.392323893638651	0.392323893638651	FALSE
Q96BX8	SMURF1	MOB3A	-0.02939434	0.089931855	NEDD4	4	7	0.756127721	0.4487204	-0.326851259	-0.119326195	27	27	0.118477489	-0.048611918	-0.204144528645786	0.119840452090143	-0.204863142777762	0.112813067549982	-0.192834910220364	0.111746726953322	-0.203412820842886	0.134757156547303	Medium	0.066428597573284	0.9992845862698	NA	FALSE	FALSE	FALSE	FALSE	FALSE	0.405534697536457	FALSE	0.0178203385292331	0.0178203385292331	FALSE
Q96BX8	SMURF2	MOB3A	-0.069076654	-0.056435533	NEDD4	3	4	0.432125486	0.781421818	1.223992232	-0.012641121	27	27	0.118477489	-0.048611918	-1.25089309385106	-0.127617705735105	-1.25529639312533	-0.120134266907128	-1.18159354575003	-0.118998724291054	-1.2464095632689	-0.143502455556639	Medium	0.363935534432829	0.979571972273328	NA	FALSE	FALSE	FALSE	FALSE	FALSE	0.454596336028188	FALSE	1.4986187837751	1.4986187837751	FALSE
Q96BX8	TRIP12	MOB3A	-0.068746504	0.118477489	Other	3	4	0.40140361	0.406883522	-0.580249502	-0.187223993	27	27	0.118477489	-0.048611918	0	-0.125558896593934	0	-0.118196185310601	0	-0.117078961982628	0	-0.141187383634771	Medium	-0.191730031854299	0.994059177686058	NA	FALSE	FALSE	FALSE	FALSE	FALSE	0.411005158258727	FALSE	0.145782296168465	0.145782296168465	FALSE
Q96BX8	UBE3A	MOB3A	-0.374035733	-0.098304305	Other	1	2	0.294270935	0.716357008	3.804876429	-0.275731428	27	27	0.118477489	-0.048611918	-1.55031824324231	-2.0293367411075	-1.55577555628442	-1.91033744335358	-1.4644305249412	-1.8922804007307	-1.54476149399665	-2.28193105198666	Low	-0.845312483437648	0.894468529045719	NA	FALSE	FALSE	FALSE	FALSE	FALSE	0.59925912203085	FALSE	3.96088214138763	3.96088214138763	FALSE
Q96BX8	UBE3B	MOB3A	-0.144800344	0.132422432	Other	3	4	0.03947694	0.34505278	-1.093472925	-0.277222776	27	27	0.118477489	-0.048611918	0.0997274685062994	-0.599829201040801	0.100078521599371	-0.564655514855434	0.094202561114358	-0.559318233353435	0.0993700189711416	-0.674490759476595	Medium	-0.561402956340693	0.949655598878877	NA	FALSE	FALSE	FALSE	FALSE	FALSE	0.434486499708002	FALSE	1.04353796841633	1.04353796841633	FALSE
Q96BX8	UBE3C	MOB3A	-0.372905812	-0.188868094	Other	3	4	2.14e-08	0.14294931	1.974424606	-0.184037718	27	27	0.118477489	-0.048611918	-2.19798653527539	-2.02229057517201	-2.20572372126131	-1.90370446108603	-2.07621795698881	-1.88571011526258	-2.19010837214656	-2.27400784017073	Medium	-0.576730623932475	0.955153784172081	NA	FALSE	FALSE	FALSE	FALSE	FALSE	0.615293179788396	FALSE	4.93391959448409	4.93391959448409	FALSE
Q96BX8	UBR5	MOB3A	-0.222557132	0.074571686	Other	8	8	0.011024941	0.546932871	-2.98447231	-0.297128818	27	27	0.118477489	-0.048611918	-0.313993007065449	-1.08471905693198	-0.315098301504226	-1.02111167062666	-0.296597776726837	-1.01145983815938	-0.312867573359977	-1.21973551680926	High	-0.711014522969003	0.919476816464074	NA	FALSE	FALSE	FALSE	FALSE	FALSE	0.499949754512145	FALSE	1.57455964882695	1.57455964882695	FALSE
Q96BX8	WWP1	MOB3A	0.033235184	0.023823837	NEDD4	4	7	0.75523895	0.925333315	1.395039095	0.009411347	27	27	0.118477489	-0.048611918	-0.676917008469395	0.510396976452915	-0.679299840532972	0.480467551462327	-0.63941576794019	0.475926038084233	-0.674490759476595	0.573926783966071	Medium	0.543692686304686	0.952952409926599	NA	FALSE	FALSE	FALSE	FALSE	FALSE	0.457848990830385	FALSE	1.1625409553437	1.1625409553437	FALSE
Q96BY6	AREL1	DOCK10	0.414876479	0.327346093	Other	33	29	1.86e-29	1.75e-27	1.267394015	0.087530386	27	27	0.011486961	-0.001022071	2.53178702067486	2.18589503480172	2.26508238910366	2.05642019059388	2.26216874308322	2.31919786745892	2.79379322147085	2.16878336133894	High	-0.0316020758664415	0.999869861395093	NA	FALSE	FALSE	FALSE	FALSE	FALSE	0.649826201732069	FALSE	4.85320100159599	4.85320100159599	FALSE
Q96BY6	G2E3	DOCK10	-0.001022071	0.056230581	Other	44	41	0.988420482	0.059193841	-0.018176426	-0.057252652	27	27	0.011486961	-0.001022071	0.358645056917361	0	0.320864510216999	0	0.320451772204557	0	0.395760038560694	0	High	-0.218237533336592	0.992319745545964	NA	FALSE	FALSE	FALSE	FALSE	FALSE	0.401838370623505	FALSE	0.0874294064423601	0.0874294064423601	FALSE
Q96BY6	HACE1	DOCK10	-0.115712715	-0.095343925	Other	43	46	0.000770436	0.000249249	1.213634901	-0.02036879	27	27	0.011486961	-0.001022071	-0.856309104851197	-0.602795343378359	-0.766103411222383	-0.567090594554404	-0.765117948545133	-0.639555720937931	-0.944925680193805	-0.598076527096445	High	0.617612501063334	0.941221268307337	NA	FALSE	FALSE	FALSE	FALSE	FALSE	0.416456260221032	FALSE	3.39783371366355	3.39783371366355	FALSE
Q96BY6	HECTD1	DOCK10	0.076173965	-0.064769243	Other	43	46	0.016145926	0.007164643	-1.176082373	0.140943208	27	27	0.011486961	-0.001022071	-0.611235984569016	0.405729791072306	-0.546846892304815	0.381697620884256	-0.546143466116336	0.430472484377457	-0.674490759476595	0.402553647850231	High	1.76891934186824	0.555301589401835	NA	FALSE	FALSE	FALSE	FALSE	FALSE	0.463274780175142	FALSE	13.1101379892867	13.1101379892867	FALSE
Q96BY6	HECTD2	DOCK10	-0.126684008	-0.061866813	Other	33	29	0.006168273	0.070263861	2.047689251	-0.064817195	27	27	0.011486961	-0.001022071	-0.587971390140835	-0.660458672317724	-0.526033047104334	-0.621338411581227	-0.52535639441316	-0.700735543105781	-0.648818589707593	-0.655288454646504	High	0.139483458582422	0.996920164197296	NA	FALSE	FALSE	FALSE	FALSE	FALSE	0.388683689288365	FALSE	1.12282042227727	1.12282042227727	FALSE
Q96BY6	HECTD3	DOCK10	0.036611932	0.010913775	Other	30	35	0.581565452	0.842863456	3.354653362	0.025698157	27	27	0.011486961	-0.001022071	-0.00459440531620451	0.197798189720577	-0.00411041943305527	0.186082215535665	-0.00410513207252433	0.20986055253509	-0.005069865010083	0.196249781411788	High	0.596998324320785	0.94312210985366	NA	FALSE	FALSE	FALSE	FALSE	FALSE	0.404289412880976	FALSE	1.68322212978185	1.68322212978185	FALSE
Q96BY6	HECTD4	DOCK10	-0.617941529	-0.346083163	Other	30	35	5.68e-38	3.42e-21	1.785529015	-0.271858366	27	27	0.011486961	-0.001022071	-2.86612387361434	-3.24242818378369	-2.56419938095066	-3.05037281183459	-2.56090097142795	-3.44016176874748	-3.16272948103869	-3.2170457333805	High	-0.599117954493122	0.960321922447133	NA	FALSE	FALSE	FALSE	FALSE	FALSE	0.75761410819568	TRUE	10.4292325917412	10.4292325917412	FALSE
Q96BY6	HECW1	DOCK10	-0.313288644	-0.109551814	NEDD4	32	38	4.96e-20	0.001004807	2.859730319	-0.20373683	27	27	0.011486961	-0.001022071	-0.970193255464861	-1.64122224387474	-0.867990727116861	-1.54400943587025	-0.866874203612015	-1.74130919711142	-1.07059532199986	-1.62837439040057	High	-0.807595836830286	0.901036818197198	NA	FALSE	FALSE	FALSE	FALSE	FALSE	0.557670264690653	FALSE	3.041648364766	3.041648364766	FALSE
Q96BY6	HECW2	DOCK10	0.042833513	0.082581329	NEDD4	42	32	0.378242486	0.010627957	0.518682776	-0.039747816	27	27	0.011486961	-0.001022071	0.569860991530498	0.230497806048927	0.509830442139171	0.21684496954338	0.509174631363375	0.24455429548616	0.628834006303651	0.228693417856355	High	-0.173006969851652	0.995190964630569	NA	FALSE	FALSE	FALSE	FALSE	FALSE	0.398754281825767	FALSE	0.109362160565478	0.109362160565478	FALSE
Q96BY6	HERC1	DOCK10	-0.068327837	-0.018756185	HERC	30	35	0.310802774	0.77260196	3.642949619	-0.049571652	27	27	0.011486961	-0.001022071	-0.242415674425316	-0.353748142937566	-0.216879014901145	-0.332794947579853	-0.216600036669835	-0.375320829983391	-0.267502464645389	-0.350978923641287	High	0.107071626927754	0.998158298288272	NA	FALSE	FALSE	FALSE	FALSE	FALSE	0.398358067923953	FALSE	0.498693717128852	0.498693717128852	FALSE
Q96BY6	HERC2	DOCK10	0.172789974	0.136060041	HERC	32	38	8.72e-07	6.8e-05	1.269953858	0.036729933	27	27	0.011486961	-0.001022071	0.998522680260806	0.913527796993361	0.893335861077468	0.859417756340847	0.892186735337463	0.969237628028936	1.10185646455125	0.906376497817303	High	0.246638003080145	0.990413097619085	NA	FALSE	FALSE	FALSE	FALSE	FALSE	0.441001670467859	FALSE	0.628316960765394	0.628316960765394	FALSE
Q96BY6	HERC3	DOCK10	0.18729091	0.169061728	HERC	42	32	1.13e-06	2.34e-09	1.107825598	0.018229182	27	27	0.011486961	-0.001022071	1.26304959856746	0.989742354611745	1.12999686739724	0.931117976437574	1.12854331723428	1.05009999181298	1.3937583920146	0.98199443089411	High	-0.0191628347889233	0.999943075129724	NA	FALSE	FALSE	FALSE	FALSE	FALSE	0.480082298143872	FALSE	0.844366515153933	0.844366515153933	FALSE
Q96BY6	HERC4	DOCK10	0.017019322	0.063591669	HERC	44	41	0.681277852	0.026987482	0.26763446	-0.046572347	27	27	0.011486961	-0.001022071	0.417648280722983	0.0948226229199561	0.37365219024343	0.0892060932447084	0.37317154979416	0.100605208100842	0.460869309351226	0.094080330296359	High	-0.15977429778073	0.995884033084336	NA	FALSE	FALSE	FALSE	FALSE	FALSE	0.396041609122018	FALSE	0.0440223550332264	0.0440223550332264	FALSE
Q96BY6	HERC5	DOCK10	0.245937594	0.122682558	HERC	41	46	5.98e-17	6.76e-08	2.004666336	0.123255036	27	27	0.011486961	-0.001022071	0.891294696652281	1.29797977299944	0.797403535290434	1.22109788882	0.79637781028879	1.3771347084917	0.983531814289935	1.28781889807944	High	0.979421787125985	0.852164350663753	NA	FALSE	FALSE	FALSE	FALSE	FALSE	0.509159622160476	FALSE	3.54658601126355	3.54658601126355	FALSE
Q96BY6	HERC6	DOCK10	-0.130700125	-0.082055528	HERC	43	46	1.24e-05	0.000299158	1.592825349	-0.048644597	27	27	0.011486961	-0.001022071	-0.749795195194234	-0.681566729101001	-0.670809937091903	-0.641196196818967	-0.669947053378231	-0.723130836337425	-0.827389001017426	-0.676231272857316	High	0.342007622456484	0.981713285029485	NA	FALSE	FALSE	FALSE	FALSE	FALSE	0.403686209205471	FALSE	1.98887650425786	1.98887650425786	FALSE
Q96BY6	HUWE1	DOCK10	-0.101708023	0.009653171	Other	36	40	0.005050784	0.821760592	-10.53622929	-0.111361194	27	27	0.011486961	-0.001022071	-0.0146988491079731	-0.529188963392838	-0.0131504364240272	-0.497844064620966	-0.0131335206081	-0.561460589755533	-0.0162199840136363	-0.525046354256755	High	-0.481831017525435	0.962798006238512	NA	FALSE	FALSE	FALSE	FALSE	FALSE	0.391868403305209	FALSE	0.650035085236187	0.650035085236187	FALSE
Q96BY6	ITCH	DOCK10	0.118993491	0.098426663	NEDD4	36	40	0.002925912	0.002632054	1.20895586	0.020566828	27	27	0.011486961	-0.001022071	0.696870176623358	0.630782245032444	0.623460169307754	0.593419777208339	0.622658193075036	0.669249352882533	0.76898694866386	0.625844341047454	High	0.249670020929571	0.990035570498284	NA	FALSE	FALSE	FALSE	FALSE	FALSE	0.419757204568187	FALSE	0.378094798284831	0.378094798284831	FALSE
Q96BY6	NEDD4	DOCK10	-0.155825792	0.006812152	NEDD4	36	40	2.32e-05	0.870135056	-22.87467925	-0.162637944	27	27	0.011486961	-0.001022071	-0.0374712001371993	-0.813623142236804	-0.0335238923480715	-0.765430649958893	-0.0334807695212817	-0.863240469623915	-0.0413489697548808	-0.8072539189621	High	-0.875705197488211	0.879398864764588	NA	FALSE	FALSE	FALSE	FALSE	FALSE	0.397205570828703	FALSE	2.21923691697088	2.21923691697088	FALSE
Q96BY6	NEDD4L	DOCK10	-0.164089098	0.011486961	NEDD4	41	43	1.62e-09	0.804063769	-14.28481371	-0.175576059	27	27	0.011486961	-0.001022071	0	-0.857053732596995	0	-0.806288761388845	0	-0.909319595539022	0	-0.850344524982372	High	-0.993295040066864	0.845979559783103	NA	FALSE	FALSE	FALSE	FALSE	FALSE	0.408110824110092	FALSE	2.88201218096048	2.88201218096048	FALSE
Q96BY6	SMURF1	DOCK10	0.012526561	0.07658723	NEDD4	41	43	0.742509566	0.003218792	0.163559395	-0.064060669	27	27	0.011486961	-0.001022071	0.521814946596644	0.0712094029112525	0.466845684986594	0.0669915305060003	0.466245166842633	0.075551978821243	0.575815836308094	0.070651959836129	High	-0.344255493883305	0.980990516202142	NA	FALSE	FALSE	FALSE	FALSE	FALSE	0.394909069114748	FALSE	0.332470934639809	0.332470934639809	FALSE
Q96BY6	SMURF2	DOCK10	0.135204581	0.074306718	NEDD4	32	31	6.25e-06	0.055037529	1.819547204	0.060897863	27	27	0.011486961	-0.001022071	0.503535371630632	0.715985093514901	0.450491725116472	0.673575894096783	0.449912243580417	0.759648142099722	0.555644569051262	0.710380202644394	High	0.652610415947589	0.932354607043482	NA	FALSE	FALSE	FALSE	FALSE	FALSE	0.429753434295251	FALSE	1.64338333253663	1.64338333253663	FALSE
Q96BY6	TRIP12	DOCK10	-0.176185414	-0.041291965	Other	32	38	3.59e-08	0.241814253	4.266820773	-0.134893449	27	27	0.011486961	-0.001022071	-0.423052513840123	-0.920629999174007	-0.37848712823793	-0.866099281175951	-0.378000268457339	-0.976772945090997	-0.466832808542358	-0.913423102376542	High	-0.491105692588692	0.961780351858294	NA	FALSE	FALSE	FALSE	FALSE	FALSE	0.418550995578748	FALSE	1.04305455650703	1.04305455650703	FALSE
Q96BY6	UBE3A	DOCK10	-0.066458544	-0.195655103	Other	42	32	0.114024138	3.03e-11	0.339671917	0.129196559	27	27	0.011486961	-0.001022071	-1.66035911562944	-0.343923443410988	-1.48545282904464	-0.323552184248902	-1.48354204480795	-0.364896989026851	-1.83218414683885	-0.341231134052053	High	2.16570915682214	0.395049745332954	NA	FALSE	FALSE	FALSE	FALSE	FALSE	0.537535520870007	FALSE	22.7187073080394	22.7187073080394	FALSE
Q96BY6	UBE3B	DOCK10	0.421317522	0.314603575	Other	32	31	6.23e-44	3.54e-20	1.339201317	0.106713947	27	27	0.011486961	-0.001022071	2.42964863550664	2.21974810765481	2.17370351102001	2.08826807963721	2.17090740849633	2.35511540838281	2.68108487522974	2.20237142479352	High	0.185378084239957	0.995430029669453	NA	FALSE	FALSE	FALSE	FALSE	FALSE	0.645812027489836	FALSE	4.34905236850198	4.34905236850198	FALSE
Q96BY6	UBE3C	DOCK10	-0.149359004	-0.043840586	Other	32	31	1.25e-05	0.350352217	3.406866049	-0.105518418	27	27	0.011486961	-0.001022071	-0.443481131900212	-0.779634757857212	-0.396763745751081	-0.733455464155792	-0.396253376188179	-0.827179365446204	-0.489375516200715	-0.773531603229799	High	-0.248887469417269	0.990137173250721	NA	FALSE	FALSE	FALSE	FALSE	FALSE	0.393891873801813	FALSE	0.676591982822711	0.676591982822711	FALSE
Q96BY6	UBR5	DOCK10	-0.130366354	0.215279433	Other	33	29	0.002120378	1.02e-09	-0.605568085	-0.345645787	27	27	0.011486961	-0.001022071	1.63351026849794	-0.679812483091582	1.46143230507928	-0.639545858236554	1.45955241919066	-0.721269610826012	1.80255680199991	-0.674490759476595	High	-3.00464211021477	0.0593023934904092	NA	TRUE	FALSE	FALSE	FALSE	FALSE	0.545523215469932	FALSE	33.8720872500925	33.8720872500925	TRUE
Q96BY6	WWP1	DOCK10	0.093105991	0.151995009	NEDD4	41	43	0.001669427	1.01e-07	0.612559528	-0.058889018	27	27	0.011486961	-0.001022071	1.12625033183071	0.494721761740474	1.00760836970872	0.465418422829972	1.00631225168198	0.524891468504617	1.2428022250897	0.490848969539999	High	-0.576480218500601	0.948433377580488	NA	FALSE	FALSE	FALSE	FALSE	FALSE	0.432388944037103	FALSE	1.71307433997237	1.71307433997237	FALSE
Q96BY7	AREL1	ATG2B	0.036198452	0.29114534	Other	3	1	0.884415833	0.100972187	0.124331209	-0.254946888	27	24	0.108278107	0.0564125	0.899785935588335	-0.16161455388575	0.745740098022456	-0.13186403519981	0.853324686709194	-0.164335758482146	0.986273859466445	-0.147225624847769	Low	-0.177986696186659	0.995185677334443	NA	FALSE	FALSE	FALSE	FALSE	FALSE	0.486623363109126	FALSE	2.28009640657699	2.28009640657699	FALSE
Q96BY7	G2E3	ATG2B	0.181885717	-0.096008279	Other	1	1	0.524683304	0.659404678	-1.894479506	0.277893996	27	24	0.108278107	0.0564125	-1.00517743906023	1.00317848211624	-0.833088284987028	0.818510211468844	-0.9532742059503	1.0200696211313	-1.10179565278746	0.913863110173911	Low	0.809370341950186	0.901284062129542	NA	FALSE	FALSE	FALSE	FALSE	FALSE	0.48474683232619	FALSE	2.4995307474998	2.4995307474998	FALSE
Q96BY7	HACE1	ATG2B	NA	0.473394094	Other	1	NA	NA	0.415138379	NA	NA	27	24	0.108278107	0.0564125	1.79652868680445	NA	1.48895801324311	NA	1.70376332658401	NA	1.9692120219886	NA	Low	NA	NA	NA	NA	NA	FALSE	FALSE	FALSE	NA	FALSE	NA	NA	NA
Q96BY7	HECTD1	ATG2B	NA	0.765962416	Other	1	NA	NA	0.016643971	NA	NA	27	24	0.108278107	0.0564125	3.23609146147759	NA	2.6820636645248	NA	3.06899299411928	NA	3.54714637010969	NA	Low	NA	NA	NA	NA	NA	FALSE	FALSE	FALSE	NA	FALSE	NA	NA	NA
Q96BY7	HECTD2	ATG2B	0.076626548	0.318371152	Other	3	1	0.713899267	0.038112003	0.240683075	-0.241744604	27	24	0.108278107	0.0564125	1.03374871459846	0.16161455388575	0.856768079233398	0.13186403519981	0.980370178206861	0.164335758482146	1.13311321519918	0.147225624847769	Low	0.0829722046950421	0.998971138992528	NA	FALSE	FALSE	FALSE	FALSE	FALSE	0.48418942753052	FALSE	2.92265863398445	2.92265863398445	FALSE
Q96BY7	HECTD3	ATG2B	-0.065186704	0.108278107	Other	3	3	0.610544001	0.287696039	-0.602030325	-0.173464811	27	24	0.108278107	0.0564125	0	-0.972205127212634	0	-0.793238529785071	0	-0.988574748618646	0	-0.885647386900998	Medium	-0.792814849789563	0.900937446710495	NA	FALSE	FALSE	FALSE	FALSE	FALSE	0.445291301449385	FALSE	0.891183715098703	0.891183715098703	FALSE
Q96BY7	HECTD4	ATG2B	-0.065144936	-0.017957545	Other	3	3	0.691672596	0.94799754	3.627719491	-0.047187391	27	24	0.108278107	0.0564125	-0.621134045591555	-0.971871185357608	-0.514794181286752	-0.792966061003844	-0.589061235450699	-0.98823518397725	-0.68083779503736	-0.885343176685477	Medium	-0.784304698902912	0.904418040722106	NA	FALSE	FALSE	FALSE	FALSE	FALSE	0.435531748461181	FALSE	1.22897436369394	1.22897436369394	FALSE
Q96BY7	HECW1	ATG2B	0.089057206	0.191938331	NEDD4	2	6	0.476274943	0.289784155	0.463988644	-0.102881125	27	24	0.108278107	0.0564125	0.411644512187537	0.260999657115757	0.341169834654526	0.212954014013989	0.390388880848987	0.265394270407227	0.45121201133014	0.237762235393016	Medium	0.1740770271428	0.99519370191794	NA	FALSE	FALSE	FALSE	FALSE	FALSE	0.408901004364839	FALSE	0.778358280224587	0.778358280224587	FALSE
Q96BY7	HECW2	ATG2B	0.005009225	0.201626753	NEDD4	1	1	0.985290493	0.468580917	0.024844049	-0.196617528	27	24	0.108278107	0.0564125	0.45931574180386	-0.410977423096626	0.380679618082828	-0.335323398063837	0.435598564028567	-0.417897305160814	0.503465426014222	-0.374387123306362	Low	-0.363313497277623	0.979186393932752	NA	FALSE	FALSE	FALSE	FALSE	FALSE	0.425362324774756	FALSE	0.911035924759852	0.911035924759852	FALSE
Q96BY7	HERC1	ATG2B	-0.046204238	-0.074948338	HERC	3	3	0.865257341	0.863749168	0.616481155	0.0287441	27	24	0.108278107	0.0564125	-0.901553414103716	-0.820437268828137	-0.747204979333866	-0.669408579207968	-0.855000899895852	-0.834251480564095	-0.988211228998398	-0.747391782778482	Medium	-0.664819673427124	0.932372163543493	NA	FALSE	FALSE	FALSE	FALSE	FALSE	0.443647913743506	FALSE	1.62670744708466	1.62670744708466	FALSE
Q96BY7	HERC2	ATG2B	0.140748728	0.041377593	HERC	2	6	0.555592729	0.864245444	3.401568767	0.099371135	27	24	0.108278107	0.0564125	-0.329179484991882	0.674281661180723	-0.272823047900072	0.550157758486137	-0.312182008844275	0.685634960197147	-0.360820399918606	0.61424875732975	Medium	0.517523733470165	0.957401138562006	NA	FALSE	FALSE	FALSE	FALSE	FALSE	0.423129490250771	FALSE	0.589637498951033	0.589637498951033	FALSE
Q96BY7	HERC3	ATG2B	-0.17029959	0.197294579	HERC	1	1	0.557227092	0.312717225	-0.863174198	-0.367594169	27	24	0.108278107	0.0564125	0.437999570657324	-1.81259949941031	0.363012834316212	-1.47893044559815	0.41538307238103	-1.84311936269384	0.480100332657884	-1.65121944455626	Low	-1.4668596581311	0.68224939079402	NA	FALSE	FALSE	FALSE	FALSE	FALSE	0.608372659011153	FALSE	3.81001342222512	3.81001342222512	FALSE
Q96BY7	HERC4	ATG2B	0.095577357	0.222556683	HERC	1	1	0.669185809	0.218414653	0.42945175	-0.126979326	27	24	0.108278107	0.0564125	0.562300056368561	0.313129309480921	0.466032733530269	0.255487474950268	0.533265191707542	0.318401662098546	0.616348650093314	0.285250660525716	Low	0.213236922579208	0.992862814419782	NA	FALSE	FALSE	FALSE	FALSE	FALSE	0.422457199720266	FALSE	1.20714683467093	1.20714683467093	FALSE
Q96BY7	HERC5	ATG2B	-0.039480968	-0.045113567	HERC	5	6	0.748433403	0.436284996	0.875146228	0.005632599	27	24	0.108278107	0.0564125	-0.754753427594931	-0.766683647499869	-0.625537556007033	-0.625550094656144	-0.715781061552174	-0.779592776135855	-0.82730074625233	-0.698423974511169	High	-0.621330703552278	0.94012256838838	NA	FALSE	FALSE	FALSE	FALSE	FALSE	0.417223112861372	FALSE	1.16796584879264	1.16796584879264	FALSE
Q96BY7	HERC6	ATG2B	NA	0.581399878	HERC	1	NA	NA	0.007473455	NA	NA	27	24	0.108278107	0.0564125	2.32796389152148	NA	1.92941004297964	NA	2.20775740076886	NA	2.55172907374702	NA	Low	NA	NA	NA	NA	NA	FALSE	FALSE	FALSE	NA	FALSE	NA	NA	NA
Q96BY7	HUWE1	ATG2B	0.300481895	-0.224738757	Other	1	1	0.249912793	0.216305598	-1.337027485	0.525220652	27	24	0.108278107	0.0564125	-1.638587108391	1.95137393510146	-1.35805646932106	1.59215884386325	-1.5539772023656	1.98423042972905	-1.79608901133585	1.77763846138547	Low	1.61951867425781	0.6470959792873	NA	FALSE	FALSE	FALSE	FALSE	FALSE	0.655169235228395	FALSE	8.29068551586895	8.29068551586895	FALSE
Q96BY7	ITCH	ATG2B	0.209681221	0.18025278	NEDD4	1	1	0.415261319	0.308164003	1.163262065	0.029428441	27	24	0.108278107	0.0564125	0.354146543486932	1.22540799195957	0.293515677016638	0.999831009651002	0.33585987101758	1.24604094722262	0.388187305943134	1.11630699693814	Low	0.939468053533935	0.863325403478542	NA	FALSE	FALSE	FALSE	FALSE	FALSE	0.489619992941109	FALSE	2.20772666961787	2.20772666961787	FALSE
Q96BY7	NEDD4	ATG2B	0.241420849	-0.016008439	NEDD4	1	1	0.570443277	0.914414879	-15.08084886	0.257429288	27	24	0.108278107	0.0564125	-0.611543600452754	1.47917140538966	-0.506845646846488	1.20688085062402	-0.579966001495838	1.50407713281598	-0.670325510985196	1.34747724867276	Low	1.16298261739945	0.794693298738877	NA	FALSE	FALSE	FALSE	FALSE	FALSE	0.490844474900705	FALSE	2.75546245230198	2.75546245230198	FALSE
Q96BY7	NEDD4L	ATG2B	-0.016298354	-0.132139674	NEDD4	3	2	0.932192038	0.579144591	0.123341866	0.11584132	27	24	0.108278107	0.0564125	-1.18295954097559	-0.581334932610326	-0.980433599983882	-0.474320957942923	-1.12187637055319	-0.591123229843652	-1.29666626908074	-0.529577297598428	Medium	-0.473873457825367	0.966522774381991	NA	FALSE	FALSE	FALSE	FALSE	FALSE	0.493142247534756	FALSE	2.28509322625869	2.28509322625869	FALSE
Q96BY7	SMURF1	ATG2B	-0.026592029	-0.006822286	NEDD4	3	2	0.880471851	0.983063547	3.897817975	-0.019769743	27	24	0.108278107	0.0564125	-0.566343751710237	-0.663634514216637	-0.469384137059936	-0.541470572039783	-0.537100087235585	-0.674808540608408	-0.620781027677138	-0.604549551243758	Medium	-0.540123221184734	0.954076437748468	NA	FALSE	FALSE	FALSE	FALSE	FALSE	0.417940392728661	FALSE	0.669978785957351	0.669978785957351	FALSE
Q96BY7	SMURF2	ATG2B	-0.039480673	-0.016780727	NEDD4	3	3	0.813883976	0.936862259	2.352739127	-0.022699946	27	24	0.108278107	0.0564125	-0.615343591677118	-0.766681288927583	-0.509995069076886	-0.625548170257311	-0.583569776785911	-0.779590377850823	-0.674490759476595	-0.698421825928197	Medium	-0.621637507905595	0.939510582321396	NA	FALSE	FALSE	FALSE	FALSE	FALSE	0.402252570147771	FALSE	0.886081701873766	0.886081701873766	FALSE
Q96BY7	TRIP12	ATG2B	-0.062692544	0.061558629	Other	2	6	0.585287628	0.737998678	-1.018420082	-0.124251173	27	24	0.108278107	0.0564125	-0.229880053046073	-0.952263918221754	-0.190523952988767	-0.776968161671076	-0.218009991585355	-0.968297777109731	-0.251976251422351	-0.867481591288446	Medium	-0.772226290278552	0.905987778760944	NA	FALSE	FALSE	FALSE	FALSE	FALSE	0.43959855580417	FALSE	0.802954464539169	0.802954464539169	FALSE
Q96BY7	UBE3A	ATG2B	0.125436608	-0.117999251	Other	1	1	0.406322997	0.738356009	-1.063028849	0.243435859	27	24	0.108278107	0.0564125	-1.1133825395088	0.551858807388892	-0.922768373354139	0.450270891161803	-1.05589203958007	0.561150796799017	-1.22040148758925	0.502725502079539	Low	0.45143509190029	0.969336464954885	NA	FALSE	FALSE	FALSE	FALSE	FALSE	0.47394606242991	FALSE	2.12001502940054	2.12001502940054	FALSE
Q96BY7	UBE3B	ATG2B	0.136975377	0.148115765	Other	3	3	0.135609703	0.466470717	0.92478594	-0.011140388	27	24	0.108278107	0.0564125	0.196018520032936	0.644113115102306	0.162459607959973	0.525542733871313	0.185896929014495	0.65495844757561	0.214859929048986	0.586766188833576	Medium	0.481875666811302	0.96305488006138	NA	FALSE	FALSE	FALSE	FALSE	FALSE	0.419803001314718	FALSE	0.767195926586228	0.767195926586228	FALSE
Q96BY7	UBE3C	ATG2B	0.003194203	0.128762062	Other	3	3	0.985684511	0.534859904	0.02480702	-0.125567859	27	24	0.108278107	0.0564125	0.100789924536258	-0.425488814917939	0.0835344110532235	-0.347163486941454	0.0955855469357938	-0.432653034296898	0.110477908062332	-0.387606531317189	Medium	-0.363951899529092	0.978804849438284	NA	FALSE	FALSE	FALSE	FALSE	FALSE	0.421505698149689	FALSE	0.280880021091475	0.280880021091475	FALSE
Q96BY7	UBR5	ATG2B	0.145734212	0.672210065	Other	3	1	0.331187496	5.59e-05	0.216798616	-0.526475853	27	24	0.108278107	0.0564125	2.77478931634074	0.714141404887899	2.29973772084644	0.582679994391785	2.63151059646455	0.726165847159551	3.04150360657084	0.650559693024993	Low	0.645254318410363	0.963573644105527	NA	FALSE	FALSE	FALSE	FALSE	FALSE	0.671382806583343	FALSE	17.7480990934202	17.7480990934202	FALSE
Q96BY7	WWP1	ATG2B	0.263176693	0.041415109	NEDD4	3	2	0.032751406	0.907019348	6.354605828	0.221761584	27	24	0.108278107	0.0564125	-0.328994890034077	1.65311286543111	-0.272670056108933	1.34880261607236	-0.312006945611669	1.68094735322702	-0.360618061590931	1.50593228583259	Medium	1.28651199272724	0.749115667178419	NA	FALSE	FALSE	FALSE	FALSE	FALSE	0.510722354411921	FALSE	2.99210377031513	2.99210377031513	FALSE
Q96BY9	AREL1	SARAF	-0.034158963	0.289853916	Other	2	2	0.78496089	0.090030666	-0.117848893	-0.324012879	22	24	0.0921493495	-0.1077672645	1.19097423829067	0.476976833585969	1.42895506979446	0.539335566400506	1.07749548943881	0.463666525779946	1.38057433912217	0.557410683399005	Medium	-0.351518644135097	0.981516737791884	NA	FALSE	FALSE	FALSE	FALSE	FALSE	0.459790879643153	FALSE	1.70961058066687	1.70961058066687	FALSE
Q96BY9	G2E3	SARAF	-0.186747583	NA	Other	NA	1	0.55929894	NA	NA	NA	22	24	0.0921493495	-0.1077672645	NA	-0.511787141749784	NA	-0.57869688533283	NA	-0.4975054326432	NA	-0.598091144789642	Low	NA	NA	NA	NA	NA	FALSE	FALSE	FALSE	NA	FALSE	NA	NA	NA
Q96BY9	HACE1	SARAF	-0.13710974	-0.45013951	Other	1	3	0.216352369	0.231449876	0.30459388	0.31302977	22	24	0.0921493495	-0.1077672645	-3.26675338263635	-0.190137263981888	-3.91951702883697	-0.214995324180731	-2.95548965018046	-0.18483137629345	-3.78681229812426	-0.222200607645777	Low	0.780459748220345	0.936899347617345	NA	FALSE	FALSE	FALSE	FALSE	FALSE	0.621659574176102	FALSE	11.8999821965703	11.8999821965703	FALSE
Q96BY9	HECTD1	SARAF	0.149818641	0.105866414	Other	1	3	0.299635542	0.566423983	1.415166863	0.043952227	22	24	0.0921493495	-0.1077672645	0.0826317304333559	1.66913931007856	0.0991432277310226	1.88735831976275	0.0747583902018327	1.62256103536184	0.0957864939188627	1.9506106334855	Low	0.889933334433215	0.876317692784737	NA	FALSE	FALSE	FALSE	FALSE	FALSE	0.462319041972868	FALSE	1.63969980288578	1.63969980288578	FALSE
Q96BY9	HECTD2	SARAF	-0.134609275	0.134570086	Other	2	2	0.373786631	0.12929562	-1.000291216	-0.269179361	22	24	0.0921493495	-0.1077672645	0.255542930723437	-0.173934419277034	0.306605596214642	-0.196674160948352	0.231194215928352	-0.169080681116978	0.296224722045371	-0.203265434899463	Medium	-0.509580845863497	0.958879552554583	NA	FALSE	FALSE	FALSE	FALSE	FALSE	0.396307773011805	FALSE	0.665431152010582	0.665431152010582	FALSE
Q96BY9	HECTD3	SARAF	-0.135959561	-0.007894005	Other	2	2	0.398735665	0.975834735	17.22314098	-0.128065556	22	24	0.0921493495	-0.1077672645	-0.602662143980781	-0.182684181567303	-0.723086275359347	-0.206567844809712	-0.545239116781238	-0.177586276351087	-0.698604440289456	-0.213490692468327	Medium	-0.235210844392508	0.991206077164088	NA	FALSE	FALSE	FALSE	FALSE	FALSE	0.407352097525212	FALSE	0.409625876578708	0.409625876578708	FALSE
Q96BY9	HECTD4	SARAF	0.183672431	0.27704316	Other	2	2	0.258165885	0.026751946	0.662974069	-0.093370729	22	24	0.0921493495	-0.1077672645	1.11380211910733	1.88850958802315	1.3363623944801	2.1354085074777	1.00767650624248	1.83580966186063	1.29111661282147	2.20697389462591	Medium	0.733148990514305	0.919685131710754	NA	FALSE	FALSE	FALSE	FALSE	FALSE	0.502178393019636	FALSE	1.76552271186725	1.76552271186725	FALSE
Q96BY9	HECW1	SARAF	-0.098096852	0.095872387	NEDD4	2	2	0.074277335	0.388308704	-1.023202353	-0.193969239	22	24	0.0921493495	-0.1077672645	0.0224276142386933	0.0626636213541781	0.0269091068802393	0.07085610313959	0.0202906598683017	0.0609149576251799	0.0259980339710036	0.0732307515664559	Medium	-0.259933947230402	0.989184955089001	NA	FALSE	FALSE	FALSE	FALSE	FALSE	0.384964464549498	FALSE	0.147480251665235	0.147480251665235	FALSE
Q96BY9	HECW2	SARAF	-0.08915349	0.088426312	NEDD4	2	7	0.341871879	0.646508606	-1.008223548	-0.177579802	22	24	0.0921493495	-0.1077672645	-0.0224276142386933	0.120616004461036	-0.0269091068802393	0.136385032777978	-0.0202906598683017	0.117250146765937	-0.0259980339710036	0.140955796469234	Medium	-0.202957970553018	0.993398015371221	NA	FALSE	FALSE	FALSE	FALSE	FALSE	0.386850546827889	FALSE	0.088196596588624	0.088196596588624	FALSE
Q96BY9	HERC1	SARAF	0.016504651	0.025337181	HERC	2	2	0.967891562	0.920893101	0.651400446	-0.00883253	22	24	0.0921493495	-0.1077672645	-0.402477155163917	0.805273638311749	-0.482900261699502	0.910553056761788	-0.364128211466352	0.782802022838471	-0.466550505155916	0.941069036162428	Medium	0.42100285918232	0.971779135181737	NA	FALSE	FALSE	FALSE	FALSE	FALSE	0.449715282511406	FALSE	0.625484286578697	0.625484286578697	FALSE
Q96BY9	HERC2	SARAF	-0.203592194	0.085984406	HERC	2	2	0.006846631	0.860562961	-2.367780432	-0.2895766	22	24	0.0921493495	-0.1077672645	-0.0371376798169076	-0.620939085946831	-0.0445585421989806	-0.702119075892154	-0.0335991167603865	-0.603611430218551	-0.0430499049612898	-0.72564966655638	Medium	-0.737473104970567	0.914246409953555	NA	FALSE	FALSE	FALSE	FALSE	FALSE	0.427234425570081	FALSE	1.14797073523716	1.14797073523716	FALSE
Q96BY9	HERC3	SARAF	-0.020196573	0.26786824	HERC	2	7	0.866103419	0.054772746	-0.075397416	-0.288064813	22	24	0.0921493495	-0.1077672645	1.05853231147556	0.567452179922991	1.27004855721748	0.641639428403826	0.95767293226857	0.551617106501941	1.22704799093914	0.663143123805655	Medium	-0.23709273518559	0.991468502159845	NA	FALSE	FALSE	FALSE	FALSE	FALSE	0.44133748768333	FALSE	1.22609711086335	1.22609711086335	FALSE
Q96BY9	HERC4	SARAF	-0.347172747	NA	HERC	NA	1	0.108883958	NA	NA	NA	22	24	0.0921493495	-0.1077672645	NA	-1.55133139413591	NA	-1.75414849782295	NA	-1.50804061581895	NA	-1.81293646083918	Low	NA	NA	NA	NA	NA	FALSE	FALSE	FALSE	NA	FALSE	NA	NA	NA
Q96BY9	HERC5	SARAF	-0.013545613	0.13935138	HERC	1	3	0.945222483	0.486496699	-0.097204728	-0.152896993	22	24	0.0921493495	-0.1077672645	0.284345492447239	0.61054995254456	0.341163494509206	0.690371693727284	0.257252403707645	0.593512211448784	0.32961257909418	0.713508586441135	Low	0.0541704839521836	0.999531988439431	NA	FALSE	FALSE	FALSE	FALSE	FALSE	0.407200132679828	FALSE	0.0603537207167686	0.0603537207167686	FALSE
Q96BY9	HERC6	SARAF	0.181134316	0.432215897	HERC	1	3	0.047332268	0.002299815	0.419082957	-0.251081581	22	24	0.0921493495	-0.1077672645	2.04856420135824	1.87206277385536	2.45790891793905	2.11681147883801	1.85337231975508	1.81982180532681	2.37469046559615	2.18775361120862	Low	0.436537366613197	0.974883768868677	NA	FALSE	FALSE	FALSE	FALSE	FALSE	0.616517588319905	FALSE	3.70275292683244	3.70275292683244	FALSE
Q96BY9	HUWE1	SARAF	-0.117437677	-0.217652058	Other	1	3	0.136166956	0.528230211	0.539566123	0.100214381	22	24	0.0921493495	-0.1077672645	-1.86624670259546	-0.0626636213541781	-2.23916068158489	-0.07085610313959	-1.68842644918393	-0.0609149576251799	-2.16334847995749	-0.0732307515664559	Low	0.282955050259719	0.988612287731163	NA	FALSE	FALSE	FALSE	FALSE	FALSE	0.499221987374772	FALSE	3.70571767721191	3.70571767721191	FALSE
Q96BY9	ITCH	SARAF	0.338711888	0.14134929	NEDD4	1	3	1.07e-06	0.590699599	2.396275836	0.197362598	22	24	0.0921493495	-0.1077672645	0.296380921787832	2.89315482196797	0.35560384697063	3.27139849300293	0.26814106981898	2.81241970340601	0.343564018490374	3.38103507956142	Low	1.70032629243221	0.58359795745423	NA	FALSE	FALSE	FALSE	FALSE	FALSE	0.611836783739199	FALSE	6.00734004314255	6.00734004314255	FALSE
Q96BY9	NEDD4	SARAF	0.150429442	0.185286325	NEDD4	1	3	0.160762985	0.306880027	0.811875577	-0.034856883	22	24	0.0921493495	-0.1077672645	0.561058049475095	1.67309725939942	0.673168838141366	1.89183372126747	0.507599155537071	1.62640853587254	0.650377078663734	1.95523602214266	Low	0.742958456479406	0.914377277089693	NA	FALSE	FALSE	FALSE	FALSE	FALSE	0.468896783727499	FALSE	1.20163851454908	1.20163851454908	FALSE
Q96BY9	SMURF2	SARAF	-0.251916236	-0.133638349	NEDD4	1	2	0.245569052	0.542243388	1.885059475	-0.118277887	22	24	0.0921493495	-0.1077672645	-1.36014729956397	-0.934075621765897	-1.63193234319551	-1.05619428251585	-1.23054935458215	-0.908009714232538	-1.57667932591002	-1.09159123465278	Low	-0.548899194387795	0.954666555168299	NA	FALSE	FALSE	FALSE	FALSE	FALSE	0.527451124857896	FALSE	2.01020153705428	2.01020153705428	FALSE
Q96BY9	TRIP12	SARAF	-0.028438571	-0.039154819	Other	2	2	0.828595637	0.862800787	0.726310879	0.010716248	22	24	0.0921493495	-0.1077672645	-0.790977592637837	0.514044588274352	-0.94903097376469	0.581249464649509	-0.715611438865086	0.499699883848117	-0.916899234347595	0.600729270420473	Medium	0.338035585376188	0.982012840843872	NA	FALSE	FALSE	FALSE	FALSE	FALSE	0.457412808928094	FALSE	0.984903498565851	0.984903498565851	FALSE
Q96BY9	UBE3A	SARAF	-0.147258499	0.243805132	Other	2	7	0.059866509	0.023595676	-0.604000817	-0.391063631	22	24	0.0921493495	-0.1077672645	0.913575914015688	-0.255900538422436	1.09612692869702	-0.289356321133326	0.826528311833721	-0.248759489435796	1.05901489988595	-0.299053714898113	Medium	-0.796863366840192	0.90379088439559	NA	FALSE	FALSE	FALSE	FALSE	FALSE	0.459799423280924	FALSE	2.39688423450863	2.39688423450863	FALSE
Q96BY9	UBE3B	SARAF	-0.145179866	0.033222832	Other	1	2	0.435559203	0.935639529	-4.369882315	-0.178402698	22	24	0.0921493495	-0.1077672645	-0.35497391657205	-0.242431136652211	-0.425904911644805	-0.274125964182436	-0.321151190074241	-0.235665958925769	-0.411484870554739	-0.283312932711124	Low	-0.359050199921624	0.979424338309999	NA	FALSE	FALSE	FALSE	FALSE	FALSE	0.391325882369972	FALSE	0.343105868438756	0.343105868438756	FALSE
Q96BY9	UBE3C	SARAF	-0.2810926	-0.189132322	Other	1	2	0.080480324	0.488137829	1.486221906	-0.091960278	22	24	0.0921493495	-0.1077672645	-1.69444353456468	-1.1231364944213	-2.03302775270082	-1.26997249071764	-1.53299307986929	-1.09179473650711	-1.96419468003685	-1.31253393629001	Low	-0.588476344957582	0.949766381942843	NA	FALSE	FALSE	FALSE	FALSE	FALSE	0.567483414240965	FALSE	2.92019908070249	2.92019908070249	FALSE
Q96BY9	UBR5	SARAF	-0.198334957	0.067097868	Other	2	2	0.064056742	0.756611772	-2.955905499	-0.265432825	22	24	0.0921493495	-0.1077672645	-0.15091036907089	-0.586872544448506	-0.181065324534561	-0.663598761779259	-0.136531284015687	-0.570495534792112	-0.174934919957419	-0.685838395147536	Medium	-0.675654366785414	0.927788423325208	NA	FALSE	FALSE	FALSE	FALSE	FALSE	0.428471102239645	FALSE	0.948968139492559	0.948968139492559	FALSE
Q96BZ8	AREL1	LENG1	-0.283683846	-0.403545877	Other	3	8	0.025819656	0.034686318	0.702977932	0.119862031	27	27	0.006632002	0.009759178	-2.44345845591547	-1.92855106609257	-2.55214876717939	-1.89001900008203	-2.36433524633734	-1.83119350582368	-2.66008045710967	-1.87070223206261	Medium	-0.174860993350923	0.995954174597993	NA	FALSE	FALSE	FALSE	FALSE	FALSE	0.671810389473938	FALSE	7.98594411335591	7.98594411335591	FALSE
Q96BZ8	G2E3	LENG1	0.018771647	-0.043292533	Other	5	13	0.875679763	0.827678801	-0.433600108	0.06206418	27	27	0.006632002	0.009759178	-0.297403964106504	0.0592312826563436	-0.310633134977653	0.0580478534315073	-0.28777353387578	0.0562411553673099	-0.323769970744297	0.0574545806026558	High	0.480487343554407	0.963014793066884	NA	FALSE	FALSE	FALSE	FALSE	FALSE	0.405639697915235	FALSE	0.634731927265033	0.634731927265033	FALSE
Q96BZ8	HACE1	LENG1	0.188209574	0.042692866	Other	7	13	0.004609986	0.54826708	4.408454893	0.145516708	27	27	0.006632002	0.009759178	0.214817101505413	1.17280246352164	0.224372630297364	1.1493701039973	0.207860969919778	1.11359677872889	0.233861464754636	1.13762307094292	High	1.31317276299238	0.737598886179738	NA	FALSE	FALSE	FALSE	FALSE	FALSE	0.484635565384416	FALSE	3.64668452101873	3.64668452101873	FALSE
Q96BZ8	HECTD1	LENG1	0.023604789	-0.008389218	Other	7	13	0.813554042	0.94740218	-2.813705521	0.031994007	27	27	0.006632002	0.009759178	-0.0894824633562616	0.0909954085490646	-0.093462836655144	0.0891773384183253	-0.0865848738005379	0.0864017573215881	-0.0974154283048134	0.0882659095074299	High	0.368717128042152	0.978084295327475	NA	FALSE	FALSE	FALSE	FALSE	FALSE	0.387623296266014	FALSE	0.25064352186012	0.25064352186012	FALSE
Q96BZ8	HECTD2	LENG1	-0.162729842	-0.140614591	Other	3	8	0.282772883	0.400362476	1.157275649	-0.022115251	27	27	0.006632002	0.009759178	-0.877158304216094	-1.13362341648395	-0.916176200707098	-1.11097384651246	-0.84875447350243	-1.07639557739117	-0.954921765576933	-1.09961923893032	Medium	-0.402933069980221	0.974488931710506	NA	FALSE	FALSE	FALSE	FALSE	FALSE	0.458523551995223	FALSE	1.12758467765505	1.12758467765505	FALSE
Q96BZ8	HECTD3	LENG1	-0.252154406	-0.107329242	Other	11	7	0.000817728	0.323307075	2.349354205	-0.144825164	27	27	0.006632002	0.009759178	-0.678875140651957	-1.72133491115919	-0.709072973632568	-1.68694298263359	-0.65689204537929	-1.63443808467502	-0.739060036029653	-1.66970173465878	High	-1.1714363294662	0.790795207727896	NA	FALSE	FALSE	FALSE	FALSE	FALSE	0.520513598122813	FALSE	3.47285815084221	3.47285815084221	FALSE
Q96BZ8	HECTD4	LENG1	-0.17458183	-0.097372818	Other	11	7	0.007524227	0.196652818	1.792921614	-0.077209012	27	27	0.006632002	0.009759178	-0.619564023063678	-1.2115164390583	-0.647123569391012	-1.18731058201702	-0.599501519473629	-1.15035638641248	-0.674490759476595	-1.17517578174314	High	-0.665239148548245	0.93024678901436	NA	FALSE	FALSE	FALSE	FALSE	FALSE	0.463508161144624	FALSE	1.32533452432227	1.32533452432227	FALSE
Q96BZ8	HECW1	LENG1	-0.011872957	0.088527243	NEDD4	4	7	0.945907411	0.543361992	-0.134116421	-0.1004002	27	27	0.006632002	0.009759178	0.487855706915598	-0.142169598879639	0.509556582782001	-0.139329078623247	0.472058135547554	-0.134992560358501	0.531105993929981	-0.137905078393616	Medium	-0.28647483117647	0.98680615933061	NA	FALSE	FALSE	FALSE	FALSE	FALSE	0.417684352230638	FALSE	0.902039622591571	0.902039622591571	FALSE
Q96BZ8	HECW2	LENG1	0.047826827	0.183358915	NEDD4	4	8	0.729164731	0.368395039	0.260837206	-0.135532088	27	27	0.006632002	0.009759178	1.05277464257815	0.250186233981107	1.09960433322239	0.24518756287917	1.0186840655595	0.23755627474305	1.14610716858434	0.242681645598349	Medium	-0.262364810667222	0.989185018851459	NA	FALSE	FALSE	FALSE	FALSE	FALSE	0.439108240855444	FALSE	2.38114644989452	2.38114644989452	FALSE
Q96BZ8	HERC1	LENG1	-0.097000647	0.002504326	HERC	11	7	0.259987211	0.985453261	-38.73323481	-0.099504973	27	27	0.006632002	0.009759178	-0.024588856059396	-0.701641400477136	-0.0256826215016728	-0.687622745107181	-0.0237926283983264	-0.666220977271802	-0.0267687528338909	-0.680594959115857	High	-0.528993153767262	0.955093022036179	NA	FALSE	FALSE	FALSE	FALSE	FALSE	0.420359326443841	FALSE	0.863438361107351	0.863438361107351	FALSE
Q96BZ8	HERC2	LENG1	0.086024835	0.055279335	HERC	4	7	0.384531291	0.753642884	1.556184332	0.0307455	27	27	0.006632002	0.009759178	0.289795582020126	0.501229206640128	0.302686315617999	0.491214746968185	0.280411523733608	0.475926038084233	0.315487076288203	0.48619433113401	Medium	0.54478451341521	0.95245699804993	NA	FALSE	FALSE	FALSE	FALSE	FALSE	0.427153498158706	FALSE	0.572584927729874	0.572584927729874	FALSE
Q96BZ8	HERC3	LENG1	0.036796208	0.166082355	HERC	4	8	0.770490076	0.206397738	0.221553987	-0.129286147	27	27	0.006632002	0.009759178	0.949856960317836	0.177691370269128	0.992108650099263	0.17414113209857	0.919099027373024	0.168721113481846	1.03406543748435	0.172361338429172	Medium	-0.267712033064866	0.988676113719859	NA	FALSE	FALSE	FALSE	FALSE	FALSE	0.427252190697906	FALSE	2.04703013609514	2.04703013609514	FALSE
Q96BZ8	HERC4	LENG1	0.009759178	0.120161797	HERC	5	13	0.911169817	0.260651011	0.081216978	-0.110402619	27	27	0.006632002	0.009759178	0.676304968633133	0	0.706388474809435	0	0.65440509976393	0	0.736262008364345	0	High	-0.266003535667126	0.9886846408923	NA	FALSE	FALSE	FALSE	FALSE	FALSE	0.419778470394926	FALSE	1.26594939547455	1.26594939547455	FALSE
Q96BZ8	HERC5	LENG1	0.16914917	0.072378028	HERC	2	10	0.010674233	0.425494915	2.337023744	0.096771142	27	27	0.006632002	0.009759178	0.391653698059467	1.04753466211582	0.40907530072543	1.02660512830226	0.378971306198623	0.99465277540109	0.426375306541639	1.01611280356367	Medium	1.05906986318226	0.825739844830517	NA	FALSE	FALSE	FALSE	FALSE	FALSE	0.464184814716159	FALSE	2.28224727401449	2.28224727401449	FALSE
Q96BZ8	HERC6	LENG1	0.029802914	-0.087578266	HERC	7	13	0.713846671	0.159967388	-0.340300343	0.11738118	27	27	0.006632002	0.009759178	-0.56121718835711	0.131730405120409	-0.586181341417098	0.129098457875176	-0.543044051381636	0.125080360389294	-0.610971253195896	0.127779018778356	High	0.744986438953305	0.912665081247993	NA	FALSE	FALSE	FALSE	FALSE	FALSE	0.435502239830692	FALSE	1.89549564870603	1.89549564870603	FALSE
Q96BZ8	HUWE1	LENG1	-0.253304539	-0.276079036	Other	4	6	0.011972284	0.013591516	0.917507329	0.022774497	27	27	0.006632002	0.009759178	-1.68412952464884	-1.7288937557794	-1.75904324450346	-1.69435080304448	-1.62959463660402	-1.64161534195558	-1.83343409212224	-1.67703384411205	Medium	-0.495631578811816	0.963886627101256	NA	FALSE	FALSE	FALSE	FALSE	FALSE	0.558857548682531	FALSE	3.7150766484466	3.7150766484466	FALSE
Q96BZ8	ITCH	LENG1	-0.161110902	-0.272195614	NEDD4	4	6	0.141098876	8.2e-05	0.591893821	0.111084712	27	27	0.006632002	0.009759178	-1.66099570683565	-1.12298350274404	-1.73488038449282	-1.10054651612892	-1.6072099299168	-1.0662927902337	-1.80824937227802	-1.08929848013261	Medium	0.168957291803735	0.995777629438995	NA	FALSE	FALSE	FALSE	FALSE	FALSE	0.535221714272433	FALSE	4.01345048577638	4.01345048577638	FALSE
Q96BZ8	NEDD4	LENG1	-0.045061768	-0.023248525	NEDD4	4	6	0.714627689	0.836758541	1.938263524	-0.021813243	27	27	0.006632002	0.009759178	-0.178000399590931	-0.360291386080124	-0.185918241938446	-0.353092835979195	-0.172236453456415	-0.342103073127787	-0.19378082044458	-0.349484082627174	Medium	-0.0549350027102502	0.999511817791212	NA	FALSE	FALSE	FALSE	FALSE	FALSE	0.403315673734935	FALSE	0.0417367991179009	0.0417367991179009	FALSE
Q96BZ8	NEDD4L	LENG1	-0.018724857	0.016102731	NEDD4	4	7	0.87639395	0.943798597	-1.162837347	-0.034827588	27	27	0.006632002	0.009759178	0.0564177983345949	-0.187201301694151	0.0589273838963902	-0.183461056988704	0.0545908970951823	-0.177750962352591	0.0614194534061692	-0.181586009871032	Medium	-0.0325751672349776	0.999828041682404	NA	FALSE	FALSE	FALSE	FALSE	FALSE	0.393735615081401	FALSE	0.0461397551368024	0.0461397551368024	FALSE
Q96BZ8	SMURF1	LENG1	-0.096043127	-0.151903604	NEDD4	4	7	0.342558705	0.210783761	0.632263649	0.055860477	27	27	0.006632002	0.009759178	-0.944407748142809	-0.695348437054005	-0.98641704519355	-0.681455513839286	-0.913826269663969	-0.660245696681399	-1.02813313166661	-0.674490759476595	Medium	0.122344706245343	0.99764723507605	NA	FALSE	FALSE	FALSE	FALSE	FALSE	0.471529146045387	FALSE	1.24665442279658	1.24665442279658	FALSE
Q96BZ8	SMURF2	LENG1	-0.037401862	-0.024762976	NEDD4	9	8	0.704661995	0.87581575	1.51039447	-0.012638886	27	27	0.006632002	0.009759178	-0.187022090646142	-0.309949348020739	-0.195341237303351	-0.303756621808902	-0.180966007295057	-0.294302413458944	-0.203602319151853	-0.300652104765639	High	0.00558825129024176	0.999994948473574	NA	FALSE	FALSE	FALSE	FALSE	FALSE	0.399405928885912	FALSE	0.0281655151363143	0.0281655151363143	FALSE
Q96BZ8	TRIP12	LENG1	0.279746573	0.489620587	Other	4	7	0.061922474	0.000131141	0.57135378	-0.209874014	27	27	0.006632002	0.009759178	2.8771969492994	1.7743971942533	3.00518088585043	1.73894509188486	2.78402857286727	1.68482166534057	3.1322715381381	1.72117236106205	Medium	0.120312379288491	0.998196659149941	NA	FALSE	FALSE	FALSE	FALSE	FALSE	0.674089894172704	FALSE	12.3811455923206	12.3811455923206	FALSE
Q96BZ8	UBE3A	LENG1	0.230309553	0.196507909	Other	4	8	0.006683812	0.206419813	1.172011621	0.033801644	27	27	0.006632002	0.009759178	1.1311041240568	1.44948976818534	1.18141807926975	1.42052925144752	1.0944771094064	1.37631629098458	1.23138086022107	1.40601086088434	Medium	0.987949089854779	0.851326570777975	NA	FALSE	FALSE	FALSE	FALSE	FALSE	0.547322279067042	FALSE	2.96691453047437	2.96691453047437	FALSE
Q96BZ8	UBE3B	LENG1	-0.130307163	0.006632002	Other	9	8	0.135028009	0.976483719	-19.6482394	-0.136939165	27	27	0.006632002	0.009759178	0	-0.920536762391172	0	-0.902144621308048	0	-0.874066012977311	0	-0.892924333909339	High	-0.780622147316083	0.903322536258071	NA	FALSE	FALSE	FALSE	FALSE	FALSE	0.442376961644118	FALSE	1.77837013219821	1.77837013219821	FALSE
Q96BZ8	UBE3C	LENG1	0.160418811	0.229222423	Other	9	8	0.07716078	0.021857337	0.699839086	-0.068803612	27	27	0.006632002	0.009759178	1.3259867834029	0.99015744821136	1.38496954035176	0.970374299698416	1.28304914723928	0.940172091258777	1.443540617757	0.960456677050988	High	0.354467258767233	0.980646926873313	NA	FALSE	FALSE	FALSE	FALSE	FALSE	0.50534912695867	FALSE	2.54990809889206	2.54990809889206	FALSE
Q96BZ8	UBR5	LENG1	0.104544473	0.551231129	Other	3	8	0.325063999	2.93e-10	0.18965633	-0.446686656	27	27	0.006632002	0.009759178	3.24421527849466	0.622943013707998	3.38852498327932	0.610496736423968	3.13916224402399	0.591495460636958	3.53182745550178	0.604257209819418	Medium	-1.55258490789722	0.71140472951949	NA	FALSE	FALSE	FALSE	FALSE	FALSE	0.636523266788801	FALSE	25.9623633278803	25.9623633278803	TRUE
Q96BZ8	WWP1	LENG1	0.058725258	0.025274798	NEDD4	4	7	0.677831079	0.885058979	2.323470914	0.03345046	27	27	0.006632002	0.009759178	0.111056446142741	0.321812338555964	0.115996476807022	0.315382592157095	0.107460255488514	0.30556653376651	0.120902027740707	0.312159252936802	Medium	0.476531123435027	0.963486629840778	NA	FALSE	FALSE	FALSE	FALSE	FALSE	0.409137615262965	FALSE	0.394354130718239	0.394354130718239	FALSE
Q96BZ9	AREL1	TBC1D20	0.189170182	-0.138656463	Other	2	1	0.398440896	0.500957956	-1.364308435	0.327826645	21	21	0.117261228	0.077236274	-1.4023258838931	0.755061988793171	-1.25159522026953	0.695860227035531	-1.27698161618197	0.684556625856536	-1.53761997379656	0.672428207675592	Low	0.773489055787781	0.911674130286352	NA	FALSE	FALSE	FALSE	FALSE	FALSE	0.503877733238891	FALSE	3.56737174973485	3.56737174973485	FALSE
Q96BZ9	G2E3	TBC1D20	-0.089941334	-0.125831572	Other	3	1	0.841342813	0.533835177	0.714775573	0.035890238	21	21	0.117261228	0.077236274	-1.33205064603388	-1.1277141970078	-1.1888735998401	-1.03929408288092	-1.21298779858951	-1.02241171862995	-1.46056469681939	-1.00429745837993	Low	-0.488406267023717	0.964311279162637	NA	FALSE	FALSE	FALSE	FALSE	FALSE	0.479502127242081	FALSE	2.22874118775548	2.22874118775548	FALSE
Q96BZ9	HACE1	TBC1D20	NA	0.046070823	Other	1	NA	NA	0.82211885	NA	NA	21	21	0.117261228	0.077236274	-0.390094749707369	NA	-0.348164952094118	NA	-0.355226862505372	NA	-0.427730448187994	NA	Low	NA	NA	NA	NA	NA	FALSE	FALSE	FALSE	NA	FALSE	NA	NA	NA
Q96BZ9	HECTD1	TBC1D20	NA	0.190259801	Other	1	NA	NA	0.042620963	NA	NA	21	21	0.117261228	0.077236274	0.400002782164677	NA	0.357008007911796	NA	0.364249284073596	NA	0.438594391285932	NA	Low	NA	NA	NA	NA	NA	FALSE	FALSE	FALSE	NA	FALSE	NA	NA	NA
Q96BZ9	HECTD2	TBC1D20	0.110263357	-0.051094378	Other	2	1	0.770794748	0.80638454	-2.158033062	0.161357735	21	21	0.117261228	0.077236274	-0.922520920964033	0.222787673722757	-0.823362663799514	0.205319673773039	-0.840063119525315	0.201984446932414	-1.01152421887952	0.198405850588573	Low	0.290861367812819	0.986915704994042	NA	FALSE	FALSE	FALSE	FALSE	FALSE	0.446636993237147	FALSE	1.07197864641053	1.07197864641053	FALSE
Q96BZ9	HECTD3	TBC1D20	0.328486296	NA	Other	NA	3	0.041439444	NA	NA	NA	21	21	0.117261228	0.077236274	NA	1.69483353780204	NA	1.56194758563779	NA	1.53657520209783	NA	1.50935141094076	Medium	NA	NA	NA	NA	NA	FALSE	FALSE	FALSE	NA	FALSE	NA	NA	NA
Q96BZ9	HECTD4	TBC1D20	0.020172669	NA	Other	NA	3	0.866353998	NA	NA	NA	21	21	0.117261228	0.077236274	NA	-0.384928569446605	NA	-0.354747670659063	NA	-0.34898512520451	NA	-0.342802090262568	Medium	NA	NA	NA	NA	NA	FALSE	FALSE	FALSE	NA	FALSE	NA	NA	NA
Q96BZ9	HECW1	TBC1D20	-0.088926652	0.224515503	NEDD4	1	3	0.436565636	0.470257119	-0.396082457	-0.313442155	21	21	0.117261228	0.077236274	0.587710233719985	-1.12086955249747	0.524539501036191	-1.03298610293539	0.535178857298794	-1.01620620594261	0.644411548379706	-0.998201889925187	Low	-0.969598841422865	0.856646950464959	NA	FALSE	FALSE	FALSE	FALSE	FALSE	0.479174709708424	FALSE	2.68506488246573	2.68506488246573	FALSE
Q96BZ9	HECW2	TBC1D20	0.077236274	0.083680561	NEDD4	2	1	0.613644925	0.705467919	0.922989438	-0.006444287	21	21	0.117261228	0.077236274	-0.184008531604386	0	-0.164230155978794	0	-0.167561274293182	0	-0.201761371442707	0	Low	-0.0469360164576382	0.999650048243632	NA	FALSE	FALSE	FALSE	FALSE	FALSE	0.386349384073955	FALSE	0.0196832798860876	0.0196832798860876	FALSE
Q96BZ9	HERC1	TBC1D20	0.122365197	NA	HERC	NA	3	0.389240044	NA	NA	NA	21	21	0.117261228	0.077236274	NA	0.304421912549268	NA	0.280553258308903	NA	0.275995931969242	NA	0.271106060258522	Medium	NA	NA	NA	NA	NA	FALSE	FALSE	FALSE	NA	FALSE	NA	NA	NA
Q96BZ9	HERC2	TBC1D20	0.365372186	0.655366556	HERC	1	3	0.000750645	0.011184897	0.557508134	-0.28999437	21	21	0.117261228	0.077236274	2.94860049247314	1.94365120136299	2.63166666553884	1.79125632905991	2.68504537041002	1.76215903858923	3.2330766079753	1.73093853627564	Low	0.470616718064937	0.975441288484635	NA	FALSE	FALSE	FALSE	FALSE	FALSE	0.696008560797373	FALSE	9.74553478419231	9.74553478419231	FALSE
Q96BZ9	HERC3	TBC1D20	0.161813861	0.136270018	HERC	2	1	0.192434214	0.447279248	1.187450206	0.025543843	21	21	0.117261228	0.077236274	0.104160514008734	0.570527038576616	0.0929646974155738	0.525794014910454	0.0948503219180097	0.517252980926991	0.114209748718405	0.508088712813784	Low	0.245851278219989	0.990419862271875	NA	FALSE	FALSE	FALSE	FALSE	FALSE	0.419407907943697	FALSE	0.270098631035301	0.270098631035301	FALSE
Q96BZ9	HERC4	TBC1D20	-0.115456322	-0.124136579	HERC	3	1	0.760794023	0.457517936	0.930074946	0.008680257	21	21	0.117261228	0.077236274	-1.32276276699891	-1.29982824115708	-1.18058403951741	-1.19791326861049	-1.20453009919367	-1.17845428344462	-1.45038073852381	-1.15757538779614	Low	-0.603612675759308	0.945585761818807	NA	FALSE	FALSE	FALSE	FALSE	FALSE	0.518285831460329	FALSE	2.51916221716425	2.51916221716425	FALSE
Q96BZ9	HERC5	TBC1D20	-0.045577951	0.080240391	HERC	3	4	0.658212554	0.473810988	-0.568017559	-0.125818342	21	21	0.117261228	0.077236274	-0.202859277784307	-0.828456315315927	-0.181054707310475	-0.76349996188548	-0.184727081898646	-0.751097616221756	-0.222430806543447	-0.73779027882969	Medium	-0.574556221342199	0.948087866123117	NA	FALSE	FALSE	FALSE	FALSE	FALSE	0.434318281982191	FALSE	0.794989727571374	0.794989727571374	FALSE
Q96BZ9	HERC6	TBC1D20	NA	0.166277472	HERC	1	NA	NA	0.384437283	NA	NA	21	21	0.117261228	0.077236274	0.268589277372075	NA	0.239719639803898	NA	0.24458192881355	NA	0.294502328152397	NA	Low	NA	NA	NA	NA	NA	FALSE	FALSE	FALSE	NA	FALSE	NA	NA	NA
Q96BZ9	HUWE1	TBC1D20	0.197118333	0.229521813	Other	2	1	0.41655251	0.06378906	0.858821784	-0.03240348	21	21	0.117261228	0.077236274	0.615142796386365	0.80867708013161	0.549023442113901	0.745271547145722	0.560159411827586	0.733165305099275	0.674490759476595	0.720175677827934	Low	0.268992159125082	0.988701660574871	NA	FALSE	FALSE	FALSE	FALSE	FALSE	0.433219140711952	FALSE	0.739396025551548	0.739396025551548	FALSE
Q96BZ9	ITCH	TBC1D20	0.275191811	0.409635481	NEDD4	2	1	0.171451766	0.002993431	0.671796814	-0.13444367	21	21	0.117261228	0.077236274	1.60209316192139	1.33532996507046	1.42989027509112	1.2306314268931	1.45889307092075	1.21064096572362	1.75666046954389	1.18919181258613	Low	0.3679755046691	0.980531659279151	NA	FALSE	FALSE	FALSE	FALSE	FALSE	0.526734106748544	FALSE	3.25311501978365	3.25311501978365	FALSE
Q96BZ9	NEDD4	TBC1D20	-0.035040971	0.232981479	NEDD4	2	1	0.885053328	0.012595898	-0.150402389	-0.26802245	21	21	0.117261228	0.077236274	0.634100372794887	-0.757378004759005	0.565943340900144	-0.697994652314149	0.577422500842131	-0.686656379384767	0.695277331610308	-0.674490759476595	Low	-0.749589445243128	0.913523034497716	NA	FALSE	FALSE	FALSE	FALSE	FALSE	0.443748098693206	FALSE	1.76447449042795	1.76447449042795	FALSE
Q96BZ9	NEDD4L	TBC1D20	0.26195771	0.060411804	NEDD4	1	3	0.17495361	0.554352433	4.336200753	0.201545906	21	21	0.117261228	0.077236274	-0.311511949205628	1.24605794018101	-0.278028717262364	1.14835890830587	-0.283668038168312	1.12970488756217	-0.341566108617437	1.10968969410718	Low	0.786479076817408	0.903724198233398	NA	FALSE	FALSE	FALSE	FALSE	FALSE	0.469452035711808	FALSE	2.00267976741988	2.00267976741988	FALSE
Q96BZ9	SMURF1	TBC1D20	0.06801971	0.117261228	NEDD4	1	3	0.794918289	0.16381351	0.58006991	-0.049241518	21	21	0.117261228	0.077236274	0	-0.0621713050854933	0	-0.0572966711528333	0	-0.0563659401030724	0	-0.0553672941665486	Low	-0.134509280955191	0.997126319395599	NA	FALSE	FALSE	FALSE	FALSE	FALSE	0.394600139224645	FALSE	0.0211091297669857	0.0211091297669857	FALSE
Q96BZ9	TRIP12	TBC1D20	-0.026039598	-0.502463132	Other	1	3	0.782172036	0.264759974	0.051823898	0.476423534	21	21	0.117261228	0.077236274	-3.39583991833955	-0.696658293273106	-3.03083403038595	-0.642035760399006	-3.09230913942616	-0.63160648754184	-3.72346495648982	-0.620416196896242	Low	0.421112888423269	0.982246050116927	NA	FALSE	FALSE	FALSE	FALSE	FALSE	0.640950813629434	FALSE	11.6805559482205	11.6805559482205	FALSE
Q96BZ9	UBE3A	TBC1D20	0.027505469	0.03398075	Other	2	1	0.892026276	0.894055368	0.80944267	-0.006475281	21	21	0.117261228	0.077236274	-0.456343480851388	-0.335464393216623	-0.407292859666204	-0.309161806965229	-0.415554075129755	-0.304139761402142	-0.500370747718746	-0.298751260184844	Low	-0.192910394311309	0.994122103986801	NA	FALSE	FALSE	FALSE	FALSE	FALSE	0.424663657469236	FALSE	0.232502203189209	0.232502203189209	FALSE
Q96BZ9	UBR5	TBC1D20	0.074154287	0.313142441	Other	2	1	0.76333688	0.034188698	0.236806888	-0.238988154	21	21	0.117261228	0.077236274	1.07335016225306	-0.020789868550419	0.957979844900204	-0.0191598078889603	0.977410772108074	-0.018848574657589	1.17690521676479	-0.0185146309238973	Low	-0.393575511307962	0.976537303629731	NA	FALSE	FALSE	FALSE	FALSE	FALSE	0.47067558815974	FALSE	1.54402732283854	1.54402732283854	FALSE
Q96BZ9	WWP1	TBC1D20	0.286790682	0.263958805	NEDD4	1	3	0.249909889	4.05e-05	1.08649788	0.022831877	21	21	0.117261228	0.077236274	0.803843644132837	1.41357137342918	0.717441555059677	1.30273820089598	0.731993588389478	1.28157643235188	0.881397153988698	1.2588705022428	Low	0.613887978840812	0.942190664824822	NA	FALSE	FALSE	FALSE	FALSE	FALSE	0.483024690038421	FALSE	1.97968048349677	1.97968048349677	FALSE
Q96C00	AREL1	ZBTB9	-0.258156469	-0.19374011	Other	2	2	0.033907689	0.208857185	1.332488502	-0.064416359	21	27	-0.060361969	-0.018540634	-0.846311700939393	-1.31107328959257	-0.793504824790259	-1.3225659641813	-0.794445293647961	-1.23488677212473	-0.808192136524763	-1.31250448355514	Medium	-0.529631997504635	0.95909134780685	NA	FALSE	FALSE	FALSE	FALSE	FALSE	0.549014604019726	FALSE	2.40781159907134	2.40781159907134	FALSE
Q96C00	G2E3	ZBTB9	0.032753378	-0.081208303	Other	3	3	0.803980909	0.640555727	-0.403325483	0.113961681	21	27	-0.060361969	-0.018540634	-0.132274271133309	0.280658450845876	-0.12402082143422	0.283118661325146	-0.124167811996371	0.264349377861471	-0.126316374541229	0.280964823253568	Medium	0.586823150397084	0.946180229952707	NA	FALSE	FALSE	FALSE	FALSE	FALSE	0.427752657392277	FALSE	1.31940441890686	1.31940441890686	FALSE
Q96C00	HACE1	ZBTB9	-0.214620936	-0.274758376	Other	1	2	0.365904914	0.073118382	0.78112609	0.06013744	21	27	-0.060361969	-0.018540634	-1.36038924011892	-1.07286585032014	-1.27550573202393	-1.08227043371983	-1.27701747257208	-1.01052157598024	-1.29911459956968	-1.07403701225274	Low	-0.0456466733546451	0.999724061391571	NA	FALSE	FALSE	FALSE	FALSE	FALSE	0.612468272832319	FALSE	3.16841977142507	3.16841977142507	FALSE
Q96C00	HECTD1	ZBTB9	-0.018540634	0.073922936	Other	1	2	0.946058053	0.446969979	-0.250810303	-0.09246357	21	27	-0.060361969	-0.018540634	0.852065304771602	0	0.798899423961843	0	0.799846286545661	0	0.813686586582241	0	Low	-0.151714982853565	0.996359795775285	NA	FALSE	FALSE	FALSE	FALSE	FALSE	0.462661700219476	FALSE	0.330865781497504	0.330865781497504	FALSE
Q96C00	HECTD2	ZBTB9	0.095747273	0.079624139	Other	2	2	0.492928919	0.758030533	1.202490529	0.016123134	21	27	-0.060361969	-0.018540634	0.888240608851832	0.625333556069615	0.83281751618963	0.630815137554317	0.833804578792976	0.588995399941414	0.848232482924666	0.626016182751998	Medium	0.399803320382516	0.974872379202529	NA	FALSE	FALSE	FALSE	FALSE	FALSE	0.450233260430129	FALSE	0.787364759372252	0.787364759372252	FALSE
Q96C00	HECTD3	ZBTB9	-0.492888165	NA	Other	NA	1	0.05869112	NA	NA	NA	21	27	-0.060361969	-0.018540634	NA	-2.59542270183557	NA	-2.61817379345582	NA	-2.44460259240347	NA	-2.59825591743889	Low	NA	NA	NA	NA	NA	FALSE	FALSE	FALSE	NA	FALSE	NA	NA	NA
Q96C00	HECTD4	ZBTB9	-0.025791787	NA	Other	NA	1	0.940245929	NA	NA	NA	21	27	-0.060361969	-0.018540634	NA	-0.0396751450798277	NA	-0.0400229315348508	NA	-0.0373696209282351	NA	-0.0397184552658813	Low	NA	NA	NA	NA	NA	FALSE	FALSE	FALSE	NA	FALSE	NA	NA	NA
Q96C00	HECW1	ZBTB9	-0.103978111	NA	NEDD4	NA	2	0.735398918	NA	NA	NA	21	27	-0.060361969	-0.018540634	NA	-0.467476592374957	NA	-0.471574423058153	NA	-0.440311510259789	NA	-0.467986899221994	Medium	NA	NA	NA	NA	NA	FALSE	FALSE	FALSE	NA	FALSE	NA	NA	NA
Q96C00	HECW2	ZBTB9	0.104596977	-0.108095687	NEDD4	1	1	0.653007295	0.554462205	-0.967633214	0.212692664	21	27	-0.060361969	-0.018540634	-0.302880245367502	0.673755274672647	-0.283981582395706	0.679661313782525	-0.284318159850638	0.63460333068113	-0.289237915939243	0.674490759476595	Low	1.02953372995343	0.839510197902498	NA	FALSE	FALSE	FALSE	FALSE	FALSE	0.497704845917662	FALSE	3.75173948091548	3.75173948091548	FALSE
Q96C00	HERC1	ZBTB9	-0.227207606	NA	HERC	NA	1	0.390305156	NA	NA	NA	21	27	-0.060361969	-0.018540634	NA	-1.14173461620081	NA	-1.15174289301862	NA	-1.07538837532219	NA	-1.14298095666288	Low	NA	NA	NA	NA	NA	FALSE	FALSE	FALSE	NA	FALSE	NA	NA	NA
Q96C00	HERC2	ZBTB9	0.251575583	NA	HERC	NA	2	0.240440438	NA	NA	NA	21	27	-0.060361969	-0.018540634	NA	1.47795807065293	NA	1.49091363255525	NA	1.39207387237021	NA	1.47957143939779	Medium	NA	NA	NA	NA	NA	FALSE	FALSE	FALSE	NA	FALSE	NA	NA	NA
Q96C00	HERC3	ZBTB9	-0.031288022	-0.060361969	HERC	1	1	0.881987059	0.47076319	0.518339983	0.029073947	21	27	-0.060361969	-0.018540634	0	-0.0697481446452523	0	-0.0703595465675844	0	-0.06569507737392	0	-0.069824283122261	Low	0.202760552960081	0.993473200525468	NA	FALSE	FALSE	FALSE	FALSE	FALSE	0.469475451721469	FALSE	0.261642474564739	0.261642474564739	FALSE
Q96C00	HERC4	ZBTB9	0.036823654	0.049552003	HERC	3	3	0.72700546	0.702385995	0.743131494	-0.012728349	21	27	-0.060361969	-0.018540634	0.697426729019448	0.302929224999302	0.653909751927502	0.305584657791632	0.65468477148406	0.285325996503126	0.66601324024004	0.303259908631823	Medium	0.199228818126285	0.993681824755394	NA	FALSE	FALSE	FALSE	FALSE	FALSE	0.445226807213303	FALSE	0.23965159193399	0.23965159193399	FALSE
Q96C00	HERC5	ZBTB9	-0.284912424	-0.130480341	HERC	1	2	0.000322688	0.568881313	2.183565906	-0.154432083	21	27	-0.060361969	-0.018540634	-0.444915472876632	-1.457470200039	-0.417154310828475	-1.47024616829705	-0.417648725765768	-1.37277655267727	-0.424875593942475	-1.45906120381238	Low	-0.848570357275853	0.891081729351023	NA	FALSE	FALSE	FALSE	FALSE	FALSE	0.537359853883808	FALSE	2.96456411419728	2.96456411419728	FALSE
Q96C00	HERC6	ZBTB9	-0.274124091	-0.086437661	HERC	1	2	0.045574172	0.348822831	3.171350171	-0.18768643	21	27	-0.060361969	-0.018540634	-0.165455621770075	-1.39844114949428	-0.155131772392485	-1.41069967782386	-0.155315635925783	-1.31717768244828	-0.158003171065652	-1.39996771596928	Low	-0.922809783308891	0.869178796262761	NA	FALSE	FALSE	FALSE	FALSE	FALSE	0.51208995529876	FALSE	3.03015627957558	3.03015627957558	FALSE
Q96C00	HUWE1	ZBTB9	0.154014999	0.212622244	Other	1	3	0.053502957	0.079970205	0.724359766	-0.058607245	21	27	-0.060361969	-0.018540634	1.73214090331062	0.944149126851483	1.62406139778985	0.952425398486537	1.62598624956126	0.889284586084675	1.65412182751896	0.945179779020844	Low	0.288963760020219	0.988025386783812	NA	FALSE	FALSE	FALSE	FALSE	FALSE	0.612580365280173	FALSE	2.23284277511693	2.23284277511693	FALSE
Q96C00	ITCH	ZBTB9	0.027717198	-0.08020979	NEDD4	1	3	0.731697582	0.637956049	-0.34555879	0.107926988	21	27	-0.060361969	-0.018540634	-0.125938501050563	0.253102671489389	-0.118080381140366	0.255321332081482	-0.11822033104073	0.238394865865054	-0.120265980160505	0.253378963454316	Low	0.55864065456373	0.951161562303651	NA	FALSE	FALSE	FALSE	FALSE	FALSE	0.42541912380427	FALSE	1.21244096005859	1.21244096005859	FALSE
Q96C00	NEDD4	ZBTB9	-0.111304386	0.050939819	NEDD4	1	3	0.119058544	0.644359739	-2.185017304	-0.162244205	21	27	-0.060361969	-0.018540634	0.706232706601269	-0.50756277225831	0.662166267452944	-0.512011992466837	0.662951072703908	-0.478068280743877	0.674422579054736	-0.508116837985257	Low	-0.539594779521359	0.954026836249061	NA	FALSE	FALSE	FALSE	FALSE	FALSE	0.471332816742143	FALSE	1.06468286219887	1.06468286219887	FALSE
Q96C00	NEDD4L	ZBTB9	-0.137318841	-0.171675009	NEDD4	1	2	0.039484534	0.271965019	0.799876708	0.034356168	21	27	-0.060361969	-0.018540634	-0.706304102852465	-0.649902518268034	-0.662233208828957	-0.655599467642365	-0.663018093419425	-0.612136658835558	-0.674490759476595	-0.650611964923522	Low	0.0226642727882521	0.999923245572093	NA	FALSE	FALSE	FALSE	FALSE	FALSE	0.527274875572911	FALSE	1.21668966571647	1.21668966571647	FALSE
Q96C00	SMURF1	ZBTB9	0.139560657	-0.075798482	NEDD4	1	2	0.073190648	0.58627331	-1.84120649	0.215359139	21	27	-0.060361969	-0.018540634	-0.0979478456938686	0.865061274770104	-0.091836244317107	0.872644273988499	-0.0919450894369983	0.814792532020022	-0.0935360796636255	0.866005593050041	Low	1.09590738476626	0.816952403033332	NA	FALSE	FALSE	FALSE	FALSE	FALSE	0.504833109283046	FALSE	3.99999812593594	3.99999812593594	FALSE
Q96C00	SMURF2	ZBTB9	0.11938528	0.303178689	NEDD4	1	1	0.569870757	0.00279164	0.393778601	-0.183793409	21	27	-0.060361969	-0.018540634	2.30674014741745	0.754670415617743	2.16280766824022	0.761285744888258	2.16537104680281	0.710816489785879	2.20283997737409	0.755494229016377	Low	-0.200449829118839	0.994924834555968	NA	FALSE	FALSE	FALSE	FALSE	FALSE	0.564093711114832	FALSE	4.12133872625647	4.12133872625647	FALSE
Q96C00	TRIP12	ZBTB9	0.343492269	NA	Other	NA	2	0.050685239	NA	NA	NA	21	27	-0.060361969	-0.018540634	NA	1.98088606738766	NA	1.9982502217416	NA	1.86577670456802	NA	1.98304844244531	Medium	NA	NA	NA	NA	NA	FALSE	FALSE	FALSE	NA	FALSE	NA	NA	NA
Q96C00	UBE3A	ZBTB9	0.093188707	0.089689154	Other	1	1	0.573671186	0.221342807	1.039018687	0.003499553	21	27	-0.060361969	-0.018540634	0.952105196412927	0.611334199381608	0.892697177910858	0.616693064575662	0.893755210412937	0.575809546389589	0.909220482277602	0.612001544084768	Low	0.356448484051686	0.980085485075992	NA	FALSE	FALSE	FALSE	FALSE	FALSE	0.463338957889878	FALSE	0.759810723515581	0.759810723515581	FALSE
Q96C00	UBE3B	ZBTB9	-0.122272862	0.054691793	Other	1	1	0.844055512	0.63139563	-2.235671118	-0.176964655	21	27	-0.060361969	-0.018540634	0.730039752298662	-0.567577486691257	0.68448783715819	-0.572552787012153	0.685299098128775	-0.534595537896008	0.697157308002903	-0.568197065687098	Low	-0.605659915178383	0.9422673888118	NA	FALSE	FALSE	FALSE	FALSE	FALSE	0.477304329035291	FALSE	1.32420764158737	1.32420764158737	FALSE
Q96C00	UBE3C	ZBTB9	0.114699485	0.303524652	Other	1	1	0.643510056	0.186743916	0.377891826	-0.188825167	21	27	-0.060361969	-0.018540634	2.30893535371436	0.729031790086144	2.16486590137828	0.735422374956421	2.16743171937679	0.686667725734504	2.20493630720769	0.729827615845673	Low	-0.227776077752212	0.99344995420892	NA	FALSE	FALSE	FALSE	FALSE	FALSE	0.563209328526609	FALSE	4.15965178188289	4.15965178188289	FALSE
Q96C00	UBR5	ZBTB9	-0.208556581	-0.0763741	Other	2	2	0.11683438	0.644088095	2.73072391	-0.132182481	21	27	-0.060361969	-0.018540634	-0.101600260137637	-1.03968434602136	-0.0952607609343848	-1.04879806526091	-0.095373664821319	-0.979268250126511	-0.0970239820871727	-1.04081928635674	Medium	-0.628698595871742	0.938217413478196	NA	FALSE	FALSE	FALSE	FALSE	FALSE	0.483758482152305	FALSE	1.5047548390586	1.5047548390586	FALSE
Q96C00	WWP1	ZBTB9	0.002522138	0.054302153	NEDD4	1	2	0.985946756	0.771860115	0.046446372	-0.051780015	21	27	-0.060361969	-0.018540634	0.727567406465367	0.115246297365858	0.682169757016923	0.116256529367147	0.682978270578652	0.108549330753032	0.694796321549542	0.115372102541135	Low	0.0142765767075039	0.99996755408336	NA	FALSE	FALSE	FALSE	FALSE	FALSE	0.437330526762931	FALSE	0.141961627212188	0.141961627212188	FALSE
Q96C01	AREL1	FAM136A	-0.242720425	-0.001355753	Other	14	11	5.4e-06	0.98749747	179.0299745	-0.241364672	27	27	0.021670457	-0.044791067	-0.140612046572487	-0.91672507410447	-0.171265796678141	-0.876942668078683	-0.139019803398856	-0.832377482424775	-0.156189605957302	-0.971345659058368	High	-0.673157234983958	0.928362244746939	NA	FALSE	FALSE	FALSE	FALSE	FALSE	0.425454272786429	FALSE	1.86379693662407	1.86379693662407	FALSE
Q96C01	G2E3	FAM136A	0.0718843	0.157107922	Other	9	11	0.437899737	0.036500944	0.457547265	-0.085223622	27	27	0.021670457	-0.044791067	0.827063556540117	0.540390953318008	1.00736531731852	0.51694002683543	0.817698169049072	0.49066974816564	0.918688932751239	0.57258868719461	High	0.0694681561773273	0.999223363235956	NA	FALSE	FALSE	FALSE	FALSE	FALSE	0.44753749379119	FALSE	0.720952405342819	0.720952405342819	FALSE
Q96C01	HACE1	FAM136A	-0.09029647	-0.041490011	Other	13	13	0.248552695	0.830211729	2.176342397	-0.048806459	27	27	0.021670457	-0.044791067	-0.385696242149971	-0.21076178066181	-0.469778911535342	-0.201615515363899	-0.381328748584319	-0.191369654146328	-0.428425199327149	-0.223319451517403	High	0.229951903366536	0.991625546472553	NA	FALSE	FALSE	FALSE	FALSE	FALSE	0.401169494193807	FALSE	0.479322340479875	0.479322340479875	FALSE
Q96C01	HECTD1	FAM136A	-0.104733524	-0.077766159	Other	13	13	0.052332311	0.276817632	1.346775067	-0.026967365	27	27	0.021670457	-0.044791067	-0.607220470933016	-0.277628108788839	-0.739595932557653	-0.265580097383894	-0.600344512056805	-0.252083632019942	-0.674490759476595	-0.294169829016688	High	0.333193375766631	0.982689005338335	NA	FALSE	FALSE	FALSE	FALSE	FALSE	0.416059851996355	FALSE	1.05837633893969	1.05837633893969	FALSE
Q96C01	HECTD2	FAM136A	0.299284127	0.460520737	Other	14	11	5.91e-09	3.61e-26	0.649881977	-0.16123661	27	27	0.021670457	-0.044791067	2.67988679030153	1.59361077560389	3.26410828471664	1.52445408652339	2.64954066027943	1.4469831390376	2.97677526207968	1.68856176495842	High	-0.296038432078842	0.98839432561019	NA	FALSE	FALSE	FALSE	FALSE	FALSE	0.587550809734134	FALSE	10.4308621524773	10.4308621524773	FALSE
Q96C01	HECTD3	FAM136A	0.409006701	0.519906217	Other	11	10	0.025424166	2.67e-09	0.78669323	-0.110899516	27	27	0.021670457	-0.044791067	3.04253065915748	2.10179933235697	3.70580935247003	2.0105891791862	3.00807807283437	1.9084134232266	3.37959425490504	2.22702936285569	High	-0.0332159217143674	0.999865115131743	NA	FALSE	FALSE	FALSE	FALSE	FALSE	0.682758011216043	FALSE	12.58979037656	12.58979037656	FALSE
Q96C01	HECTD4	FAM136A	0.045591001	0.356718959	Other	11	10	0.840357705	0.000191564	0.127806498	-0.311127958	27	27	0.021670457	-0.044791067	2.04600998459	0.418611512825779	2.49204487498584	0.400445354136848	2.02284166074752	0.380095196480074	2.27267507349079	0.443553348000645	High	-1.01472872949644	0.851677952096649	NA	FALSE	FALSE	FALSE	FALSE	FALSE	0.538662422932016	FALSE	10.2482708400008	10.2482708400008	FALSE
Q96C01	HECW1	FAM136A	-0.030923727	0.021670457	NEDD4	8	11	0.796062537	0.816080652	-1.426999301	-0.052594184	27	27	0.021670457	-0.044791067	0	0.064227653833606	0	0.0614404162254406	0	0.0583180871891091	0	0.0680544849323791	High	0.214229190404925	0.992614370944982	NA	FALSE	FALSE	FALSE	FALSE	FALSE	0.39012894528077	FALSE	0.0762892818409781	0.0762892818409781	FALSE
Q96C01	HECW2	FAM136A	0.118048305	0.007909173	NEDD4	11	12	0.178336069	0.983361361	14.92549284	0.110139132	27	27	0.021670457	-0.044791067	-0.0840347719709506	0.754203099894991	-0.102354545866391	0.721473533754084	-0.0830831906855632	0.684809104998923	-0.0933444768125769	0.799140252432844	High	0.974672791475841	0.852079938621012	NA	FALSE	FALSE	FALSE	FALSE	FALSE	0.447109799678047	FALSE	2.62913967376108	2.62913967376108	FALSE
Q96C01	HERC1	FAM136A	0.092648702	0.249912398	HERC	11	10	0.723803416	0.009564718	0.370724713	-0.157263696	27	27	0.021670457	-0.044791067	1.39378414587928	0.636562881295387	1.69763230078811	0.608938456350562	1.37800140644914	0.577992926674691	1.54819307335944	0.674490759476595	High	-0.26684475562567	0.988888548400278	NA	FALSE	FALSE	FALSE	FALSE	FALSE	0.475532798179435	FALSE	3.00823378576946	3.00823378576946	FALSE
Q96C01	HERC2	FAM136A	-0.044791067	0.078262269	HERC	8	11	0.861608285	0.736558336	-0.572320067	-0.123053336	27	27	0.021670457	-0.044791067	0.345584032481483	0	0.420922147745528	0	0.341670755987417	0	0.383869200215308	0	High	-0.112580747866886	0.997947329991664	NA	FALSE	FALSE	FALSE	FALSE	FALSE	0.418965074653247	FALSE	0.236223599471644	0.236223599471644	FALSE
Q96C01	HERC3	FAM136A	-0.112730911	0.056437502	HERC	11	12	0.46766819	0.556975449	-1.997446857	-0.169168413	27	27	0.021670457	-0.044791067	0.212308727781418	-0.314668622961664	0.258592519570948	-0.301013193132317	0.209904615681833	-0.285716059893712	0.235829129450734	-0.333417302078567	High	-0.329767110594436	0.982463423083582	NA	FALSE	FALSE	FALSE	FALSE	FALSE	0.411740234258188	FALSE	0.613581527498315	0.613581527498315	FALSE
Q96C01	HERC4	FAM136A	-0.256931106	-0.085719123	HERC	9	11	3.08e-05	0.273095042	2.997360414	-0.171211983	27	27	0.021670457	-0.044791067	-0.655786107412372	-0.982542938237592	-0.798748989678759	-0.939904285482378	-0.648360207723534	-0.892139465153591	-0.728436689499496	-1.04108510267144	High	-0.35447970486117	0.980482945773573	NA	FALSE	FALSE	FALSE	FALSE	FALSE	0.454072607480814	FALSE	1.31587332297708	1.31587332297708	FALSE
Q96C01	HERC5	FAM136A	0.285021217	0.32837334	HERC	12	10	0.001146769	2.48e-09	0.867979164	-0.043352123	27	27	0.021670457	-0.044791067	1.87291439052767	1.52755100883248	2.28121404262697	1.46126106414231	1.85170614254462	1.38700151105772	2.08040326400821	1.61856600559239	High	0.286583957718642	0.987731199028535	NA	FALSE	FALSE	FALSE	FALSE	FALSE	0.51237200198887	FALSE	4.32479282675311	4.32479282675311	FALSE
Q96C01	HERC6	FAM136A	-0.194355261	-0.024088109	HERC	13	13	0.002683314	0.773350311	8.068514677	-0.170267152	27	27	0.021670457	-0.044791067	-0.27942964185084	-0.692718089996661	-0.340345947545831	-0.662656741075256	-0.276265475262042	-0.628981311921452	-0.310385964199545	-0.733991824459228	High	-0.34225726472425	0.981384441969466	NA	FALSE	FALSE	FALSE	FALSE	FALSE	0.415093947961182	FALSE	0.744207620632216	0.744207620632216	FALSE
Q96C01	HUWE1	FAM136A	-0.361711152	-0.099186896	Other	13	7	0.00042408	0.289700959	3.6467635	-0.262524256	27	27	0.021670457	-0.044791067	-0.738028522655857	-1.46783979568519	-0.898920440921727	-1.40414109213461	-0.729671337721932	-1.33278430823863	-0.819790245208073	-1.55529706125333	High	-0.790529866076544	0.904799283602036	NA	FALSE	FALSE	FALSE	FALSE	FALSE	0.528954091489519	FALSE	3.06651435809147	3.06651435809147	FALSE
Q96C01	ITCH	FAM136A	-0.172000356	0.001281816	NEDD4	13	7	0.275500596	0.994467197	-134.1849033	-0.173282172	27	27	0.021670457	-0.044791067	-0.124505445657002	-0.589179624809888	-0.151647919655454	-0.563611454244459	-0.123095588174947	-0.534969389022449	-0.138298652005471	-0.624284299765432	High	-0.353775493419083	0.979988976066805	NA	FALSE	FALSE	FALSE	FALSE	FALSE	0.399219629296232	FALSE	0.669814447525052	0.669814447525052	FALSE
Q96C01	NEDD4	FAM136A	-0.218170868	0.048765283	NEDD4	13	7	0.032235577	0.55727547	-4.473897301	-0.266936151	27	27	0.021670457	-0.044791067	0.165457491067155	-0.803021909058803	0.201527605313493	-0.768173790973904	0.163583906498126	-0.729136110569755	0.183787527188437	-0.850867798347296	High	-0.786721151683287	0.901993840055776	NA	FALSE	FALSE	FALSE	FALSE	FALSE	0.446253624614381	FALSE	2.51958330844476	2.51958330844476	FALSE
Q96C01	NEDD4L	FAM136A	-0.081852774	-0.163951604	NEDD4	8	17	0.379409643	0.308959268	0.499249608	0.08209883	27	27	0.021670457	-0.044791067	-1.13352123020736	-0.171654151962708	-1.38063146988599	-0.164205010052781	-1.12068561985279	-0.155860306317089	-1.25909720117085	-0.18188170049914	High	0.862452709549208	0.890800633360405	NA	FALSE	FALSE	FALSE	FALSE	FALSE	0.503956297272933	FALSE	4.59837175009661	4.59837175009661	FALSE
Q96C01	SMURF1	FAM136A	0.067056222	0.067486716	NEDD4	8	17	0.39554211	0.417487518	0.993621056	-0.000430494	27	27	0.021670457	-0.044791067	0.279781950407172	0.518029338007094	0.340775060179119	0.495548821176025	0.27661379439565	0.470365618191195	0.310777302892995	0.548894715495398	High	0.460354117001491	0.965922071820429	NA	FALSE	FALSE	FALSE	FALSE	FALSE	0.421004935525649	FALSE	0.419590652372145	0.419590652372145	FALSE
Q96C01	SMURF2	FAM136A	0.265121153	0.184387945	NEDD4	13	16	0.008244978	0.013797156	1.437844285	0.080733208	27	27	0.021670457	-0.044791067	0.993651973156421	1.43538232890838	1.21027039255639	1.37309215683399	0.982400194878606	1.30331324298174	1.10373267389996	1.5209057040752	High	0.850305494766878	0.887004113827479	NA	FALSE	FALSE	FALSE	FALSE	FALSE	0.486844296202828	FALSE	2.48398084048028	2.48398084048028	FALSE
Q96C01	TRIP12	FAM136A	0.263002175	0.272414762	Other	8	11	0.012214336	0.006355305	0.965447588	-0.009412587	27	27	0.021670457	-0.044791067	1.53119727008682	1.42556811901196	1.86500180265583	1.36370384658181	1.51385851099607	1.29440203551471	1.70082936766353	1.51050674101718	High	0.440543628690726	0.970125327188731	NA	FALSE	FALSE	FALSE	FALSE	FALSE	0.485059857985014	FALSE	2.92322029997166	2.92322029997166	FALSE
Q96C01	UBE3A	FAM136A	0.205818192	0.113031013	Other	11	12	0.004823118	0.048052272	1.820900181	0.092787179	27	27	0.021670457	-0.044791067	0.55790313539051	1.1607160951234	0.679527304245809	1.11034540026488	0.55158562931243	1.05391896475892	0.619709854191378	1.22987422537633	High	0.897603160739079	0.873176438192184	NA	FALSE	FALSE	FALSE	FALSE	FALSE	0.482392560010217	FALSE	2.10816819743131	2.10816819743131	FALSE
Q96C01	UBE3B	FAM136A	-0.029577422	0.001062703	Other	13	16	0.8974837	0.994914087	-27.83225605	-0.030640125	27	27	0.021670457	-0.044791067	-0.125843482935418	0.0704631691879893	-0.153277652143238	0.0674053337630788	-0.124418473972572	0.0639798746965282	-0.139784922352615	0.0746615266099385	High	0.316526040868555	0.983968951334717	NA	FALSE	FALSE	FALSE	FALSE	FALSE	0.387160755540127	FALSE	0.278923314955905	0.278923314955905	FALSE
Q96C01	UBE3C	FAM136A	-0.077616145	0.004131774	Other	13	16	0.602114211	0.978393229	-18.78518646	-0.081747919	27	27	0.021670457	-0.044791067	-0.107101868297739	-0.152031878272626	-0.130450322336171	-0.14543426893352	-0.105889083029072	-0.138043471984772	-0.118967037423008	-0.161090286684769	High	0.0765315799633977	0.999059346247197	NA	FALSE	FALSE	FALSE	FALSE	FALSE	0.3786576502645	FALSE	0.0795689355349024	0.0795689355349024	FALSE
Q96C01	UBR5	FAM136A	-0.731714065	-0.182299333	Other	14	11	2.1e-14	0.052225963	4.013805498	-0.549414732	27	27	0.021670457	-0.044791067	-1.2455636255754	-3.18153679983954	-1.51709936557614	-3.04347011841835	-1.23145928509754	-2.88880457892921	-1.38355209681896	-3.37110006800841	High	-2.13758332215686	0.402765229093024	NA	FALSE	FALSE	FALSE	FALSE	FALSE	0.712590947575272	TRUE	16.6223076015781	16.6223076015781	FALSE
Q96C01	WWP1	FAM136A	-0.150659539	-0.112889428	NEDD4	8	17	0.193861385	0.442806209	1.334576157	-0.037770111	27	27	0.021670457	-0.044791067	-0.821704519172218	-0.490337986341203	-1.00083799745785	-0.469059169590664	-0.812399815604594	-0.445222139262018	-0.912736200000343	-0.519553449510721	High	0.28205500268011	0.98779415812606	NA	FALSE	FALSE	FALSE	FALSE	FALSE	0.454636085924089	FALSE	1.51485999413379	1.51485999413379	FALSE
Q96C03	G2E3	MIEF2	0.441509579	0.084493376	Other	1	1	0.352193513	0.638206488	5.225375052	0.357016203	18	18	0.017270863	0.1120695265	0.354632544712055	1.26237124006039	0.322946101057773	1.22802424841192	0.284114819778693	1.14708203766513	0.434979446241063	1.24894685697947	Low	0.66401463901488	0.931222753447962	NA	FALSE	FALSE	FALSE	FALSE	FALSE	0.44761906633038	FALSE	1.04958610579922	1.04958610579922	FALSE
Q96C03	HACE1	MIEF2	-0.089831689	0.458819702	Other	1	1	0.840801629	0.010042542	-0.195788648	-0.548651391	18	18	0.017270863	0.1120695265	2.32939206526277	-0.773659079539013	2.12126071486849	-0.752609121253832	1.86619873636643	-0.703002734261667	2.85714801344312	-0.765431788288887	Low	-0.947384673849491	0.892032354775884	NA	FALSE	FALSE	FALSE	FALSE	FALSE	0.59506966479464	FALSE	10.5145575126291	10.5145575126291	FALSE
Q96C03	HECTD1	MIEF2	0.16637747	0.031746103	Other	1	1	0.606693285	0.914825941	5.240878542	0.134631367	18	18	0.017270863	0.1120695265	0.0763641668159257	0.208100944195984	0.0695410229587149	0.202438868599272	0.0611793582285941	0.18909560637404	0.0936655236231125	0.205887944797919	Low	0.0967757983047182	0.99851235732236	NA	FALSE	FALSE	FALSE	FALSE	FALSE	0.388383557836303	FALSE	0.00353054664486333	0.00353054664486333	FALSE
Q96C03	HECW1	MIEF2	0.116022933	-0.056699705	NEDD4	1	2	0.645517689	0.947760979	-2.046270488	0.172722638	18	18	0.017270863	0.1120695265	-0.390231926670699	0.0151489371981198	-0.355364675650088	0.0147367601752957	-0.312635360660312	0.0137654227205376	-0.47864435991521	0.0149878394720606	Low	0.0602189648107706	0.999428223908204	NA	FALSE	FALSE	FALSE	FALSE	FALSE	0.384827450801075	FALSE	0.225900837506615	0.225900837506615	FALSE
Q96C03	HERC2	MIEF2	0.059195977	0.232848264	HERC	1	2	0.827707915	0.615629347	0.254225546	-0.173652287	18	18	0.017270863	0.1120695265	1.13727914782122	-0.202604533790588	1.03566317327527	-0.197092006247808	0.911134256963496	-0.184101169359328	1.39494544794937	-0.200449984645912	Low	-0.322033324699358	0.984541756623539	NA	FALSE	FALSE	FALSE	FALSE	FALSE	0.448863722408065	FALSE	2.20630946132406	2.20630946132406	FALSE
Q96C03	HERC4	MIEF2	0.654187744	0.237845893	HERC	1	1	0.063482618	0.051596934	2.750468952	0.416341851	18	18	0.017270863	0.1120695265	1.16364415279801	2.07732618208225	1.05967246314045	2.02080564140224	0.932256651817371	1.88760918675876	1.42728380898235	2.05523535684216	Low	1.02905713186755	0.845565768689277	NA	FALSE	FALSE	FALSE	FALSE	FALSE	0.60552364366187	FALSE	3.21271598821311	3.21271598821311	FALSE
Q96C03	HERC5	MIEF2	-0.313557312	-0.103692136	HERC	4	3	5.14e-07	0.281104423	3.023925672	-0.209865176	18	18	0.017270863	0.1120695265	-0.638140620410484	-1.63094643727398	-0.581122709579531	-1.58657113634629	-0.511248079356616	-1.48199618560815	-0.782720192574149	-1.61360252997982	Medium	-0.859962316575882	0.887137079580319	NA	FALSE	FALSE	FALSE	FALSE	FALSE	0.543118646967623	FALSE	2.56004880499478	2.56004880499478	FALSE
Q96C03	HERC6	MIEF2	0.502674972	0.087391714	HERC	1	1	0.028186683	0.691012751	5.751975204	0.415283258	18	18	0.017270863	0.1120695265	0.369922734478922	1.49674903481924	0.336870111257266	1.4560250188029	0.296364596554038	1.36005469567862	0.453733839702364	1.48083221749818	Low	0.797005121952818	0.901544676944493	NA	FALSE	FALSE	FALSE	FALSE	FALSE	0.474827695362801	FALSE	1.56146970188848	1.56146970188848	FALSE
Q96C03	HUWE1	MIEF2	0.216565456	0.308795249	Other	1	2	0.360715983	0.304661826	0.701323795	-0.092229793	18	18	0.017270863	0.1120695265	1.53793766759061	0.400414749521622	1.40052282517259	0.38952013974179	1.23212291080942	0.363845873714982	1.88637868965187	0.396156635253612	Low	-0.0287743710279402	0.999883007409033	NA	FALSE	FALSE	FALSE	FALSE	FALSE	0.503880419701682	FALSE	2.75113824905684	2.75113824905684	FALSE
Q96C03	ITCH	MIEF2	0.265994934	-0.28170269	NEDD4	1	2	0.280305343	0.385929731	-0.94423995	0.547697624	18	18	0.017270863	0.1120695265	-1.57723576775528	0.589822051289818	-1.4363096372303	0.573773988384993	-1.26360668975869	0.535955081185934	-1.93458031723186	0.583549730664304	Low	0.620006178540233	0.946406066709205	NA	FALSE	FALSE	FALSE	FALSE	FALSE	0.542533851422513	FALSE	4.74284768863115	4.74284768863115	FALSE
Q96C03	NEDD4	MIEF2	0.367252383	0.13425729	NEDD4	1	2	0.061050034	0.313026808	2.735437182	0.232995093	18	18	0.017270863	0.1120695265	0.617162204331473	0.977827366640723	0.562018716502457	0.951222333723433	0.494441164727926	0.888524843260305	0.756988826558456	0.967428896887752	Low	0.45970463602199	0.96718775266321	NA	FALSE	FALSE	FALSE	FALSE	FALSE	0.453791466129286	FALSE	0.645481049567557	0.645481049567557	FALSE
Q96C03	NEDD4L	MIEF2	0.10811612	-0.066669987	NEDD4	1	2	0.630885526	0.87256961	-1.621661033	0.174786107	18	18	0.017270863	0.1120695265	-0.442830175670358	-0.0151489371981198	-0.403263267277368	-0.0147367601752956	-0.354774589724431	-0.0137654227205375	-0.543159468763153	-0.0149878394720605	Low	0.0511334130509356	0.99958862282574	NA	FALSE	FALSE	FALSE	FALSE	FALSE	0.39561201636878	FALSE	0.279525405839502	0.279525405839502	FALSE
Q96C03	SMURF1	MIEF2	-0.156043333	0.000348678	NEDD4	1	2	0.520882875	0.99909938	-447.5284733	-0.156392011	18	18	0.017270863	0.1120695265	-0.089273031620198	-1.02737344884059	-0.081296479754161	-0.999420350617686	-0.0715213300867924	-0.933546005914036	-0.109499070058402	-1.01644809320295	Low	-0.592582471487417	0.944814758447134	NA	FALSE	FALSE	FALSE	FALSE	FALSE	0.436466422402048	FALSE	1.26450743930805	1.26450743930805	FALSE
Q96C03	SMURF2	MIEF2	-0.217578785	-0.249619309	NEDD4	1	1	0.160076677	0.391226952	0.871642446	0.032040524	18	18	0.017270863	0.1120695265	-1.40797980663112	-1.26316926133949	-1.28217670853868	-1.22880055687839	-1.12800681995456	-1.14780717766031	-1.72697708018952	-1.24973639189338	Low	-0.542636830423162	0.957845598039267	NA	FALSE	FALSE	FALSE	FALSE	FALSE	0.523121537626945	FALSE	2.73836467324827	2.73836467324827	FALSE
Q96C03	TRIP12	MIEF2	-0.018389239	0.002795623	Other	1	2	0.927126938	0.994997592	-6.577867974	-0.021184862	18	18	0.017270863	0.1120695265	-0.0763641668159256	-0.499900945046693	-0.0695410229587149	-0.486299483733493	-0.061179358228594	-0.454246244272371	-0.0936655236231125	-0.494584868780176	Low	-0.289389629966044	0.986729615475462	NA	FALSE	FALSE	FALSE	FALSE	FALSE	0.399492144235921	FALSE	0.359493989127326	0.359493989127326	FALSE
Q96C03	UBE3B	MIEF2	0.009686152	0.108758488	Other	1	1	0.971500481	0.833976302	0.089061113	-0.099072336	18	18	0.017270863	0.1120695265	0.48264320709659	-0.392319714765502	0.439519001450981	-0.381645357223949	0.38667090724287	-0.356490138200462	0.591992692394734	-0.38814768519601	Low	-0.318596946860677	0.984084422457605	NA	FALSE	FALSE	FALSE	FALSE	FALSE	0.411323090541629	FALSE	0.819556376178695	0.819556376178695	FALSE
Q96C03	UBE3C	MIEF2	-0.115038331	-0.475367579	Other	1	1	0.630895096	0.096112502	0.241998689	0.360329248	18	18	0.017270863	0.1120695265	-2.5989154006998	-0.870247638452317	-2.36670212068799	-0.846569668437263	-2.08212808356162	-0.790770102098811	-3.18773558343795	-0.860993199422728	Low	-0.119098416510115	0.998477256432874	NA	FALSE	FALSE	FALSE	FALSE	FALSE	0.60203376706255	FALSE	7.91412349183637	7.91412349183637	FALSE
Q96C03	WWP1	MIEF2	0.185054689	-0.044200264	NEDD4	1	2	0.368137087	0.929400526	-4.186732663	0.229254953	18	18	0.017270863	0.1120695265	-0.324291092692829	0.279669607237978	-0.2953156599825	0.272060269066053	-0.259806683650731	0.254128082740701	-0.397763719161675	0.276695528120434	Low	0.203361609741595	0.993471132420187	NA	FALSE	FALSE	FALSE	FALSE	FALSE	0.39574767263864	FALSE	0.27359844716962	0.27359844716962	FALSE
Q96C10	HECW1	DHX58	1.092933448	NA	NEDD4	NA	1	1.78e-12	NA	NA	NA	0	3	NA	0.488027424	NA	NA	NA	NA	NA	NA	NA	NA	Low	NA	NA	NA	NA	NA	FALSE	TRUE	FALSE	NA	NA	NA	NA	NA
Q96C10	HERC2	DHX58	0.488027424	NA	HERC	NA	1	0.05927854	NA	NA	NA	0	3	NA	0.488027424	NA	NA	NA	NA	NA	NA	NA	NA	Low	NA	NA	NA	NA	NA	FALSE	TRUE	FALSE	NA	NA	NA	NA	NA
Q96C10	TRIP12	DHX58	0.018866419	NA	Other	NA	1	0.946249554	NA	NA	NA	0	3	NA	0.488027424	NA	NA	NA	NA	NA	NA	NA	NA	Low	NA	NA	NA	NA	NA	FALSE	TRUE	FALSE	NA	NA	NA	NA	NA
Q96C11	AREL1	FGGY	-0.041512743	-0.150211814	Other	1	1	0.586671053	0.042979387	0.276361372	0.108699071	26	21	0.0756061835	0.1236482	-1.54400716354302	-1.32646581272305	-1.48940778467766	-1.35706402644536	-1.38730998192834	-1.47223403176438	-1.35539557333723	-1.33126745262775	Low	-0.732077638892223	0.925268722798243	NA	FALSE	FALSE	FALSE	FALSE	FALSE	0.543525824211801	FALSE	3.12806973066859	3.12806973066859	FALSE
Q96C11	G2E3	FGGY	NA	0.068001424	Other	1	NA	NA	0.54129652	NA	NA	26	21	0.0756061835	0.1236482	-0.0519967552410069	NA	-0.0501580393294444	NA	-0.046719742807543	NA	-0.0456449772680065	NA	Low	NA	NA	NA	NA	NA	FALSE	FALSE	FALSE	NA	FALSE	NA	NA	NA
Q96C11	HACE1	FGGY	0.221806339	0.101870072	Other	4	3	0.001061837	0.133867305	2.177345462	0.119936267	26	21	0.0756061835	0.1236482	0.17957661672425	0.788342650865208	0.173226405427699	0.806527723323322	0.161351863375296	0.874975342871821	0.157640040234271	0.791196352404034	Medium	0.481802195080334	0.963284674761453	NA	FALSE	FALSE	FALSE	FALSE	FALSE	0.398860422636131	FALSE	0.596589780775607	0.596589780775607	FALSE
Q96C11	HECTD1	FGGY	0.222133014	0.136337831	Other	4	3	5.5e-09	0.032798287	1.629283761	0.085795183	26	21	0.0756061835	0.1236482	0.415246348085118	0.79096629306233	0.400562353595397	0.809211886314805	0.373104100330636	0.877887302827914	0.364521017342637	0.793829491856908	Medium	0.423280845147391	0.971845092085055	NA	FALSE	FALSE	FALSE	FALSE	FALSE	0.412252707834569	FALSE	0.553471289601764	0.553471289601764	FALSE
Q96C11	HECTD2	FGGY	0.02496017	0.196831803	Other	1	1	0.854429198	0.134993711	0.12680964	-0.171871633	26	21	0.0756061835	0.1236482	0.828867614561766	-0.792598392466112	0.799557091926085	-0.810881634126781	0.744748044264262	-0.879698757192152	0.727615468494106	-0.795467499255867	Low	-0.920340643385122	0.872807974420628	NA	FALSE	FALSE	FALSE	FALSE	FALSE	0.474126086222347	FALSE	3.55278007900053	3.55278007900053	FALSE
Q96C11	HECTD3	FGGY	0.120643234	0.194210405	Other	2	4	0.337005235	0.002095233	0.621198612	-0.073567171	26	21	0.0756061835	0.1236482	0.810944077309173	-0.0241339422928528	0.782267369091046	-0.0246906513441946	0.72864351914993	-0.0267860738085933	0.711881420346969	-0.0242213041375829	Medium	-0.316895311264378	0.984614237048374	NA	FALSE	FALSE	FALSE	FALSE	FALSE	0.423086587733634	FALSE	1.005243047565	1.005243047565	FALSE
Q96C11	HECTD4	FGGY	0.16726544	0.342931571	Other	2	4	0.058901327	4.73e-06	0.487751651	-0.175666131	26	21	0.0756061835	0.1236482	1.8278096425725	0.350305445430501	1.76317440413257	0.358386106676767	1.64231010197321	0.388801274279685	1.60452953648285	0.351573507215039	Medium	-0.322793527522159	0.986453985456866	NA	FALSE	FALSE	FALSE	FALSE	FALSE	0.549430342293605	FALSE	3.07870669844017	3.07870669844017	FALSE
Q96C11	HECW1	FGGY	0.093147463	-0.000738618	NEDD4	2	3	0.631129213	0.995649879	-126.1104698	0.093886081	26	21	0.0756061835	0.1236482	-0.521999671063727	-0.244962181484742	-0.503540651908272	-0.250612839881708	-0.469023312410198	-0.27188160947528	-0.458233653411126	-0.245848913863727	Medium	-0.129151836622079	0.997372207418633	NA	FALSE	FALSE	FALSE	FALSE	FALSE	0.43231430427966	FALSE	0.246240574109229	0.246240574109229	FALSE
Q96C11	HECW2	FGGY	0.117897312	-0.082137025	NEDD4	2	2	0.272088324	0.310843847	-1.435373536	0.200034337	26	21	0.0756061835	0.1236482	-1.07855284618871	-0.0461874108141854	-1.04041292244623	-0.0472528376452554	-0.969093385629964	-0.0512630460487585	-0.946799851614624	-0.0463546034494819	Medium	0.177294188686037	0.995279928967131	NA	FALSE	FALSE	FALSE	FALSE	FALSE	0.43545071449716	FALSE	0.851068484807411	0.851068484807411	FALSE
Q96C11	HERC1	FGGY	0.218319483	0.099796664	HERC	2	4	0.029400433	0.269558823	2.187643096	0.118522819	26	21	0.0756061835	0.1236482	0.165399904325817	0.760338479940317	0.159551011746941	0.777877566954361	0.148613907823237	0.843893732572091	0.145195115312279	0.763090809892087	Medium	0.463952393379753	0.96592666584784	NA	FALSE	FALSE	FALSE	FALSE	FALSE	0.399067839563894	FALSE	0.547290542056623	0.547290542056623	FALSE
Q96C11	HERC2	FGGY	0.167996189	0.083210943	HERC	2	3	0.317879809	0.376828918	2.018919423	0.084785246	26	21	0.0756061835	0.1236482	0.0519967552410068	0.356174348505131	0.0501580393294443	0.364390390511965	0.0467197428075429	0.395315123903793	0.0456449772680064	0.357463654982846	Medium	0.18270821673198	0.994676936521173	NA	FALSE	FALSE	FALSE	FALSE	FALSE	0.403580730291668	FALSE	0.0598401495255051	0.0598401495255051	FALSE
Q96C11	HERC3	FGGY	0.201129652	0.288971433	HERC	2	2	0.027297713	1.18e-05	0.696019153	-0.087841781	26	21	0.0756061835	0.1236482	1.45886278917668	0.622280881492317	1.40727429657147	0.636635328643968	1.31080668372317	0.690664683749826	1.280652197247	0.624533460249977	Medium	0.0163331130961738	0.999962502644337	NA	FALSE	FALSE	FALSE	FALSE	FALSE	0.486286913889354	FALSE	1.69088227978881	1.69088227978881	FALSE
Q96C11	HERC4	FGGY	NA	0.257850943	HERC	1	NA	NA	0.046286447	NA	NA	26	21	0.0756061835	0.1236482	1.2460796628319	NA	1.20201563436505	NA	1.1196183510948	NA	1.09386206159324	NA	Low	NA	NA	NA	NA	NA	FALSE	FALSE	FALSE	NA	FALSE	NA	NA	NA
Q96C11	HERC6	FGGY	-0.169634402	0.151222099	HERC	4	3	0.079151611	0.021250992	-1.121756695	-0.320856501	26	21	0.0756061835	0.1236482	0.517015988550086	-2.35545606578101	0.498733203013316	-2.40979048391902	0.464545410583583	-2.61430226629796	0.453858763593641	-2.36398252136752	Medium	-2.00486365744158	0.450856774963488	NA	FALSE	FALSE	FALSE	FALSE	FALSE	0.555457879029535	FALSE	13.779858188923	13.779858188923	FALSE
Q96C11	HUWE1	FGGY	NA	0.264439406	Other	1	NA	NA	0.285906498	NA	NA	26	21	0.0756061835	0.1236482	1.29112759604076	NA	1.24547057679611	NA	1.16009448934178	NA	1.13340706546432	NA	Low	NA	NA	NA	NA	NA	FALSE	FALSE	FALSE	NA	FALSE	NA	NA	NA
Q96C11	ITCH	FGGY	NA	0.048088102	NEDD4	1	NA	NA	0.919290885	NA	NA	26	21	0.0756061835	0.1236482	-0.188152031429473	NA	-0.181498575220933	NA	-0.169056982043549	NA	-0.165167906299555	NA	Low	NA	NA	NA	NA	NA	FALSE	FALSE	FALSE	NA	FALSE	NA	NA	NA
Q96C11	NEDD4	FGGY	NA	0.060878159	NEDD4	1	NA	NA	0.799881612	NA	NA	26	21	0.0756061835	0.1236482	-0.100701341720281	NA	-0.0971403279901253	NA	-0.0904814303073216	NA	-0.0883999478885746	NA	Low	NA	NA	NA	NA	NA	FALSE	FALSE	FALSE	NA	FALSE	NA	NA	NA
Q96C11	NEDD4L	FGGY	0.212324052	-0.129616891	NEDD4	4	2	0.277507092	0.676745497	-1.638089375	0.341940943	26	21	0.0756061835	0.1236482	-1.40319151112976	0.712187058002504	-1.35357167338172	0.728615413412798	-1.26078533565897	0.790450845936992	-1.23178156658641	0.714765085844995	Medium	0.87970261276267	0.890008190967488	NA	FALSE	FALSE	FALSE	FALSE	FALSE	0.490937342478094	FALSE	3.49158628135013	3.49158628135013	FALSE
Q96C11	SMURF1	FGGY	-0.047139604	-0.10785536	NEDD4	4	2	0.825051165	0.450948366	0.437063156	0.060715756	26	21	0.0756061835	0.1236482	-1.25439929737513	-1.37165711893547	-1.21004106892711	-1.40329778187329	-1.1270936480496	-1.52239150910578	-1.10116539288466	-1.37662234570172	Medium	-0.830383198679221	0.899891419359047	NA	FALSE	FALSE	FALSE	FALSE	FALSE	0.503101452180696	FALSE	3.11396310880372	3.11396310880372	FALSE
Q96C11	SMURF2	FGGY	0.1236482	-0.127869227	NEDD4	3	1	0.508537702	0.465843547	-0.966989501	0.251517427	26	21	0.0756061835	0.1236482	-1.3912420395848	0	-1.3420447605784	0	-1.25004858420825	0	-1.22129180901392	0	Low	0.305627759863975	0.986584072865026	NA	FALSE	FALSE	FALSE	FALSE	FALSE	0.454801472179127	FALSE	1.56761797521897	1.56761797521897	FALSE
Q96C11	TRIP12	FGGY	0.039968899	-0.038609351	Other	2	3	0.814298214	0.635723096	-1.03521292	0.07857825	26	21	0.0756061835	0.1236482	-0.780936884607236	-0.672057993814325	-0.753321294576708	-0.687560673138037	-0.701681676648164	-0.745911911428448	-0.685539822252855	-0.674490759476595	Medium	-0.394292339671103	0.976019505565154	NA	FALSE	FALSE	FALSE	FALSE	FALSE	0.453610651577853	FALSE	0.926163849799985	0.926163849799985	FALSE
Q96C11	UBE3A	FGGY	0.349653766	0.307074924	Other	2	2	7.45e-05	6.42e-09	1.138659456	0.042578842	26	21	0.0756061835	0.1236482	1.58264353339808	1.81513044996434	1.52667789027858	1.85700092179191	1.42202524933838	2.01459909098103	1.38931223247449	1.82170099457783	Medium	0.958320797004214	0.874528248025065	NA	FALSE	FALSE	FALSE	FALSE	FALSE	0.621305794181341	FALSE	3.93973607129242	3.93973607129242	FALSE
Q96C11	UBE3B	FGGY	0.119982987	0.039925964	Other	3	1	0.471372878	0.830111969	3.005136883	0.080057023	26	21	0.0756061835	0.1236482	-0.243959804420758	-0.0294366189278061	-0.23533286660337	-0.0301156473268614	-0.21920097254314	-0.0326714731355416	-0.214158358064444	-0.0295431757970049	Low	-0.0359740885480146	0.999793858985939	NA	FALSE	FALSE	FALSE	FALSE	FALSE	0.4096052069165	FALSE	0.0472283417987397	0.0472283417987397	FALSE
Q96C11	UBE3C	FGGY	0.187702517	0.179822554	Other	3	1	0.459711402	0.246765506	1.043820771	0.007879963	26	21	0.0756061835	0.1236482	0.712568636653742	0.514442822343447	0.687370693354728	0.526309718025934	0.640251940392804	0.570976065260317	0.625523247964204	0.516305040849763	Low	0.131738967264317	0.997312597787871	NA	FALSE	FALSE	FALSE	FALSE	FALSE	0.417791911813519	FALSE	0.436556493676402	0.436556493676402	FALSE
Q96C11	UBR5	FGGY	-0.588962144	0.065669741	Other	1	1	8.28e-05	0.327063615	-8.968546777	-0.654631885	26	21	0.0756061835	0.1236482	-0.0679393961950853	-5.72322512780044	-0.0655369145743219	-5.85524546632826	-0.0610444075216237	-6.35216281021186	-0.0596401098597994	-5.7439424850769	Low	-4.34594758550728	0	NA	TRUE	TRUE	FALSE	FALSE	FALSE	0.683963140059442	FALSE	62.9187806480747	62.9187806480747	TRUE
Q96C11	WWP1	FGGY	0.200061076	-0.034927655	NEDD4	4	2	0.451559038	0.817775731	-5.727870251	0.234988731	26	21	0.0756061835	0.1236482	-0.755763669624725	0.613698770573416	-0.729038258043198	0.627855250117031	-0.679063224320308	0.681139465958314	-0.663441696700336	0.615920283165737	Medium	0.601896816093233	0.944309025840492	NA	FALSE	FALSE	FALSE	FALSE	FALSE	0.438445082966604	FALSE	1.35809460414966	1.35809460414966	FALSE
Q96C12	AREL1	ARMC5	-0.214020191	NA	Other	NA	1	0.478314039	NA	NA	NA	16	24	0.0108617315	0.0450306915	NA	-1.8920838691714	NA	-1.50538810994818	NA	-1.65235360299698	NA	-1.46114924982626	Low	NA	NA	NA	NA	NA	FALSE	FALSE	FALSE	NA	FALSE	NA	NA	NA
Q96C12	G2E3	ARMC5	0.071530309	NA	Other	NA	1	0.857905604	NA	NA	NA	16	24	0.0108617315	0.0450306915	NA	0.193550773991138	NA	0.153993720143666	NA	0.169027559495641	NA	0.149468304671025	Low	NA	NA	NA	NA	NA	FALSE	FALSE	FALSE	NA	FALSE	NA	NA	NA
Q96C12	HACE1	ARMC5	0.020418353	-0.209199424	Other	2	3	0.945258758	0.425335277	-0.097602339	0.229617777	16	24	0.0108617315	0.0450306915	-1.34555115955527	-0.179766261396296	-1.27765334669342	-0.143026425458789	-1.12564931041708	-0.156989568250772	-1.09886173931285	-0.138823306018829	Medium	0.515217679908537	0.963460842129571	NA	FALSE	FALSE	FALSE	FALSE	FALSE	0.52409084739488	FALSE	4.66952928653935	4.66952928653935	FALSE
Q96C12	HECTD1	ARMC5	-0.078405411	-0.039473164	Other	2	3	0.585192503	0.796510138	1.986296589	-0.038932247	16	24	0.0108617315	0.0450306915	-0.307769796319724	-0.901565963256805	-0.29223943473767	-0.717307886576471	-0.257471339186395	-0.78733601189635	-0.251344180628283	-0.696228350310109	Medium	-0.555037690089461	0.952078285733322	NA	FALSE	FALSE	FALSE	FALSE	FALSE	0.441210547481927	FALSE	0.938830190604542	0.938830190604542	FALSE
Q96C12	HECTD2	ARMC5	0.072624425	NA	Other	NA	1	0.64392126	NA	NA	NA	16	24	0.0108617315	0.0450306915	NA	0.201542096833291	NA	0.16035181165607	NA	0.17600636804958	NA	0.155639550864803	Low	NA	NA	NA	NA	NA	FALSE	FALSE	FALSE	NA	FALSE	NA	NA	NA
Q96C12	HECW1	ARMC5	0.06964303	0.065963335	NEDD4	1	2	0.725137066	0.775988707	1.055783944	0.003679695	16	24	0.0108617315	0.0450306915	0.336915555652345	0.179766261396296	0.319914470866027	0.143026425458789	0.281853841227559	0.156989568250772	0.275146441557866	0.138823306018829	Low	-0.100061224003462	0.998438347568643	NA	FALSE	FALSE	FALSE	FALSE	FALSE	0.434843412638939	FALSE	0.0490524740073061	0.0490524740073061	FALSE
Q96C12	HECW2	ARMC5	-0.011746059	NA	NEDD4	NA	5	0.945539055	NA	NA	NA	16	24	0.0108617315	0.0450306915	NA	-0.414692174480507	NA	-0.329939216185432	NA	-0.362149965866786	NA	-0.320243288114056	High	NA	NA	NA	NA	NA	FALSE	FALSE	FALSE	NA	FALSE	NA	NA	NA
Q96C12	HERC2	ARMC5	0.223990326	-0.100142557	HERC	1	2	0.392854128	0.680195538	-2.236714667	0.324132883	16	24	0.0108617315	0.0450306915	-0.678729277629292	1.30710474483815	-0.644479941846652	1.03996443994732	-0.567805347197511	1.14149233541831	-0.55429303393027	1.00940299131719	Low	1.22408540537004	0.779312218198475	NA	FALSE	FALSE	FALSE	FALSE	FALSE	0.546640232922073	FALSE	8.76177083341162	8.76177083341162	FALSE
Q96C12	HERC3	ARMC5	-0.074648816	NA	HERC	NA	5	0.669283018	NA	NA	NA	16	24	0.0108617315	0.0450306915	NA	-0.874128138170415	NA	-0.695477683211343	NA	-0.763374606232154	NA	-0.675039671417455	High	NA	NA	NA	NA	NA	FALSE	FALSE	FALSE	NA	FALSE	NA	NA	NA
Q96C12	HERC4	ARMC5	-0.064814946	NA	HERC	NA	1	0.823484268	NA	NA	NA	16	24	0.0108617315	0.0450306915	NA	-0.802302454277875	NA	-0.638331415922421	NA	-0.700649359481049	NA	-0.619572762234511	Low	NA	NA	NA	NA	NA	FALSE	FALSE	FALSE	NA	FALSE	NA	NA	NA
Q96C12	HERC5	ARMC5	0.104168874	-0.005953459	HERC	4	2	0.153011086	0.960536236	-17.49720188	0.110122333	16	24	0.0108617315	0.0450306915	-0.102815506098793	0.431939857067905	-0.0976273362229638	0.343661893448464	-0.0860124884278214	0.377212337535921	-0.0839656114579794	0.333562696880462	Medium	0.301658257482853	0.985688882943182	NA	FALSE	FALSE	FALSE	FALSE	FALSE	0.427240355483198	FALSE	0.765641778875475	0.765641778875475	FALSE
Q96C12	HERC6	ARMC5	-0.16323506	-0.168599599	HERC	2	3	0.063315709	0.149407454	0.968181781	0.005364539	16	24	0.0108617315	0.0450306915	-1.09730588663389	-1.52115393358681	-1.04193477033424	-1.21026719921528	-0.917974471527556	-1.32842112542079	-0.896129029789762	-1.17470106116596	Medium	-0.628901607453933	0.943071874534977	NA	FALSE	FALSE	FALSE	FALSE	FALSE	0.554073156928479	FALSE	2.25413107978813	2.25413107978813	FALSE
Q96C12	HUWE1	ARMC5	0.128692422	0.010005788	Other	2	7	0.24856964	0.921418751	12.86179779	0.118686634	16	24	0.0108617315	0.0450306915	-0.00523361683856464	0.611057600801708	-0.00496952347119471	0.486172342425388	-0.00437829297197786	0.53363555642254	-0.00427410081086997	0.471885189425063	Medium	0.381472427000428	0.977146575039244	NA	FALSE	FALSE	FALSE	FALSE	FALSE	0.435434432944687	FALSE	0.975956054367582	0.975956054367582	FALSE
Q96C12	ITCH	ARMC5	-0.081507385	0.011717675	NEDD4	2	7	0.575998195	0.974441997	-6.955934944	-0.09322506	16	24	0.0108617315	0.0450306915	0.00523361683856465	-0.924222496642632	0.00496952347119472	-0.735333977558687	0.00437829297197787	-0.807121923705791	0.00427410081086997	-0.713724708320318	Medium	-0.725452333005022	0.918277840979298	NA	FALSE	FALSE	FALSE	FALSE	FALSE	0.44058939082114	FALSE	1.64153820603724	1.64153820603724	FALSE
Q96C12	NEDD4	ARMC5	0.249631014	0.164242107	NEDD4	2	7	0.026505897	0.02659996	1.519896563	0.085388907	16	24	0.0108617315	0.0450306915	0.937835401427978	1.49438197659688	0.890511320043798	1.18896677676079	0.784566060833426	1.30504122122502	0.765895397647263	1.15402659450537	Medium	0.56388825325025	0.95367178847748	NA	FALSE	FALSE	FALSE	FALSE	FALSE	0.521954514299318	FALSE	1.86753532242597	1.86753532242597	FALSE
Q96C12	NEDD4L	ARMC5	-0.120091462	-0.333899426	NEDD4	1	6	0.260552276	0.20985909	0.359663577	0.213807964	16	24	0.0108617315	0.0450306915	-2.10802208226949	-1.20603705366722	-2.00164924922323	-0.959552517903266	-1.76351050378115	-1.05323009378417	-1.72154346966502	-0.9313541354804	Low	0.153626273968154	0.997457608895774	NA	FALSE	FALSE	FALSE	FALSE	FALSE	0.620117848675323	FALSE	6.44978122377955	6.44978122377955	FALSE
Q96C12	SMURF1	ARMC5	-0.07445418	-0.131477622	NEDD4	1	6	0.586828122	0.380415855	0.566287851	0.057023442	16	24	0.0108617315	0.0450306915	-0.870325713400482	-0.872706534690797	-0.826408236166209	-0.69434662078322	-0.728089402004832	-0.762133122347717	-0.710762738677327	-0.673941847535735	Low	-0.258952583738378	0.989974838076484	NA	FALSE	FALSE	FALSE	FALSE	FALSE	0.46322170984182	FALSE	1.12563456623756	1.12563456623756	FALSE
Q96C12	SMURF2	ARMC5	0.089327994	0.189225583	NEDD4	2	3	0.620458584	0.188494853	0.472071443	-0.099897589	16	24	0.0108617315	0.0450306915	1.09059541500303	0.323543431696497	1.0355629155919	0.25741905158836	0.912360684411241	0.282549924874015	0.890648836431424	0.249854274544701	Medium	-0.391657759175475	0.978159667984957	NA	FALSE	FALSE	FALSE	FALSE	FALSE	0.473749004439659	FALSE	1.65292109042359	1.65292109042359	FALSE
Q96C12	TRIP12	ARMC5	0.074876251	0.138673227	Other	1	2	0.713021715	0.345361006	0.539947419	-0.063796976	16	24	0.0108617315	0.0450306915	0.781495969080821	0.217989227256716	0.742060926656663	0.173437550076869	0.653776998698664	0.190369618884761	0.638218780275863	0.168340738519083	Low	-0.301939363744668	0.986374120040849	NA	FALSE	FALSE	FALSE	FALSE	FALSE	0.454444867768016	FALSE	0.788763793643249	0.788763793643249	FALSE
Q96C12	UBE3A	ARMC5	-0.074875934	NA	Other	NA	5	0.615114865	NA	NA	NA	16	24	0.0108617315	0.0450306915	NA	-0.87578698719672	NA	-0.696797503987307	NA	-0.76482327624626	NA	-0.676320706602973	High	NA	NA	NA	NA	NA	FALSE	FALSE	FALSE	NA	FALSE	NA	NA	NA
Q96C12	UBE3B	ARMC5	0.178370686	0.192321829	Other	2	3	0.326148625	0.417210166	0.927459389	-0.013951143	16	24	0.0108617315	0.0450306915	1.10952723141607	0.973903081410478	1.05353941423883	0.774861063447084	0.92819849625433	0.850507893311937	0.906109748909003	0.752090211217533	Medium	0.08958146794726	0.998859868866415	NA	FALSE	FALSE	FALSE	FALSE	FALSE	0.489534661989323	FALSE	1.04042843345115	1.04042843345115	FALSE
Q96C12	UBE3C	ARMC5	0.282063198	0.241340529	Other	2	3	0.004711297	0.129487668	1.16873531	0.040722669	16	24	0.0108617315	0.0450306915	1.40924922676337	1.73126367179203	1.33813714782457	1.37743563547333	1.1789372771499	1.51190960000949	1.15088158889353	1.3369569163962	Medium	0.520056586816052	0.964035899480904	NA	FALSE	FALSE	FALSE	FALSE	FALSE	0.610197484225873	FALSE	2.46277528401282	2.46277528401282	FALSE
Q96C12	UBR5	ARMC5	0.191349899	NA	Other	NA	1	0.239811494	NA	NA	NA	16	24	0.0108617315	0.0450306915	NA	1.06870206188428	NA	0.850285446248346	NA	0.933295680628644	NA	0.825298096692639	Low	NA	NA	NA	NA	NA	FALSE	FALSE	FALSE	NA	FALSE	NA	NA	NA
Q96C12	WWP1	ARMC5	-0.043690354	0.012945107	NEDD4	1	6	0.821441472	0.968603464	-3.37504773	-0.056635461	16	24	0.0108617315	0.0450306915	0.0127386785434471	-0.648010373199837	0.0120958725039235	-0.515572870120878	0.0106568112377054	-0.565906349280954	0.0104032064194618	-0.50042172342774	Low	-0.531835537747646	0.95576233279836	NA	FALSE	FALSE	FALSE	FALSE	FALSE	0.443011709359902	FALSE	0.792891556185964	0.792891556185964	FALSE
Q96C19	AREL1	EFHD2	0.097329549	0.147047926	Other	27	38	0.008350157	0.000893951	0.661889981	-0.049718377	27	27	-0.042480981	-0.040020291	2.07774320143325	1.20072459672813	1.77877541131967	1.12455918011475	1.78071955456151	1.04777927562746	2.62598784704896	1.38167658193605	High	-0.126477052412736	0.997611418880636	NA	FALSE	FALSE	FALSE	FALSE	FALSE	0.502182838341507	FALSE	2.51120978500224	2.51120978500224	FALSE
Q96C19	G2E3	EFHD2	0.05058101	-0.042480981	Other	32	41	0.739635398	0.29123197	-1.190674245	0.093061991	27	27	-0.042480981	-0.040020291	0	0.792044683898206	0	0.741803010253886	0	0.691155996488129	0	0.911407657152271	High	0.941699779249514	0.8609117927543	NA	FALSE	FALSE	FALSE	FALSE	FALSE	0.407301390868687	FALSE	1.14237441431156	1.14237441431156	FALSE
Q96C19	HACE1	EFHD2	0.040296625	-0.057760798	Other	32	39	0.752067617	0.62510306	-0.697646611	0.098057423	27	27	-0.042480981	-0.040020291	-0.167507618723798	0.702137669578263	-0.143404840977974	0.657599056586489	-0.14356157777041	0.612701114665378	-0.211707091980075	0.807951446980389	High	0.972939888529053	0.8519723098624	NA	FALSE	FALSE	FALSE	FALSE	FALSE	0.403577489547668	FALSE	1.24443461772274	1.24443461772274	FALSE
Q96C19	HECTD1	EFHD2	-0.294420484	-0.223951421	Other	32	39	7.36e-06	2.76e-10	1.314662272	-0.070469063	27	27	-0.042480981	-0.040020291	-1.98940087261254	-2.22398926090838	-1.7031447163538	-2.08291522189698	-1.70500619772413	-1.94070302477983	-2.51433502984654	-2.55914960736839	High	-0.584297485480521	0.949569949278012	NA	FALSE	FALSE	FALSE	FALSE	FALSE	0.595978021718822	FALSE	6.04907918888484	6.04907918888484	FALSE
Q96C19	HECTD2	EFHD2	0.103663933	0.181449949	Other	27	38	0.015787665	0.018600678	0.571308692	-0.077786016	27	27	-0.042480981	-0.040020291	2.45488128836265	1.25610034870514	2.10164685916722	1.17642228878362	2.10394389032246	1.09610140166027	3.10263964514063	1.44539758833686	High	-0.352255568088543	0.98212643613022	NA	FALSE	FALSE	FALSE	FALSE	FALSE	0.553215394685253	FALSE	3.64380240326251	3.64380240326251	FALSE
Q96C19	HECTD3	EFHD2	-0.086753262	-0.029510107	Other	38	46	0.405712123	0.78072084	2.939781343	-0.057243155	27	27	-0.042480981	-0.040020291	0.142195434441815	-0.408543815980292	0.121734842983744	-0.38262870602606	0.121867895178404	-0.356504517968852	0.179715896792479	-0.470112317822843	High	-0.311264205678652	0.984380155195337	NA	FALSE	FALSE	FALSE	FALSE	FALSE	0.381680268876937	FALSE	0.291559252815531	0.291559252815531	FALSE
Q96C19	HECTD4	EFHD2	-0.071968758	0.070280443	Other	38	46	0.467298932	0.415956891	-1.024022544	-0.142249201	27	27	-0.042480981	-0.040020291	1.23616648145358	-0.279296358515285	1.05829370058358	-0.261579786736141	1.05945038092264	-0.243720281076903	1.56234810682433	-0.321386968362371	High	-0.963106036058164	0.85780619929202	NA	FALSE	FALSE	FALSE	FALSE	FALSE	0.446717335667612	FALSE	1.80661333466178	1.80661333466178	FALSE
Q96C19	HECW1	EFHD2	-0.09502761	-0.080164766	NEDD4	35	48	0.134955519	0.377699339	1.185403697	-0.014862844	27	27	-0.042480981	-0.040020291	-0.413114966615738	-0.480878906909326	-0.35367159144466	-0.450375373971681	-0.354058142905829	-0.419625744420441	-0.522121733339631	-0.553348474940968	High	0.00909634965342552	0.999986676108574	NA	FALSE	FALSE	FALSE	FALSE	FALSE	0.382805416857256	FALSE	0.481291761652393	0.481291761652393	FALSE
Q96C19	HECW2	EFHD2	-0.076379801	-0.080825873	NEDD4	35	43	0.006145671	0.011104367	0.944991971	0.004446072	27	27	-0.042480981	-0.040020291	-0.42036246567228	-0.317858091294337	-0.359876243254589	-0.297695437832138	-0.360269576196886	-0.277370115975157	-0.531281596998841	-0.365760043824366	High	0.171506277089866	0.995268677693819	NA	FALSE	FALSE	FALSE	FALSE	FALSE	0.378681995142787	FALSE	0.429618950524837	0.429618950524837	FALSE
Q96C19	HERC1	EFHD2	-0.022372907	0.055326166	HERC	38	46	0.879322107	0.47654466	-0.404382024	-0.077699073	27	27	-0.042480981	-0.040020291	1.07222765090305	0.154275010707741	0.917944132579884	0.144488902806222	0.918947415439756	0.134623842475824	1.35515148291617	0.17752461309917	High	-0.42645671411367	0.971297613096545	NA	FALSE	FALSE	FALSE	FALSE	FALSE	0.406884470303923	FALSE	0.643467124786345	0.643467124786345	FALSE
Q96C19	HERC2	EFHD2	0.064794984	0.085578818	HERC	35	48	0.185690803	0.14300457	0.757138104	-0.020783834	27	27	-0.042480981	-0.040020291	1.40387754544038	0.916304517029822	1.20187271295634	0.858180684575257	1.20318632045146	0.799587920263996	1.77431232624336	1.05439373570939	High	0.0793062050296457	0.999017125467435	NA	FALSE	FALSE	FALSE	FALSE	FALSE	0.468900716309101	FALSE	1.02433712715865	1.02433712715865	FALSE
Q96C19	HERC3	EFHD2	-0.016347166	0.008343768	HERC	35	43	0.663439656	0.81848665	-1.95920668	-0.024690934	27	27	-0.042480981	-0.040020291	0.557175041901663	0.206952577949269	0.477002770916069	0.193824980362219	0.477524119315374	0.180591471852739	0.704194285272344	0.23814081205879	High	-0.0102723396970958	0.999983007055232	NA	FALSE	FALSE	FALSE	FALSE	FALSE	0.381294642413277	FALSE	0.0486222224380842	0.0486222224380842	FALSE
Q96C19	HERC4	EFHD2	-0.040020291	0.036500116	HERC	32	41	0.730886715	0.332711255	-1.096442844	-0.076520407	27	27	-0.042480981	-0.040020291	0.865843843722954	0	0.741257022616892	0	0.742067192254843	0	1.0943101195038	0	High	-0.428555299607464	0.970815225286208	NA	FALSE	FALSE	FALSE	FALSE	FALSE	0.400906243222281	FALSE	0.478862142909275	0.478862142909275	FALSE
Q96C19	HERC5	EFHD2	0.151679306	0.140147197	HERC	42	59	0.047502251	1.68e-06	1.082285691	0.011532109	27	27	-0.042480981	-0.040020291	2.00209277432092	1.67585503776903	1.71401037225689	1.56955072995096	1.7158837294331	1.46238877950448	2.53037588591535	1.92841028385238	High	0.403032220302628	0.975666103631353	NA	FALSE	FALSE	FALSE	FALSE	FALSE	0.556291634156835	FALSE	2.93918206402252	2.93918206402252	FALSE
Q96C19	HERC6	EFHD2	-0.761449666	-0.511477618	HERC	32	39	4.86e-26	5.14e-33	1.488725292	-0.249972048	27	27	-0.042480981	-0.040020291	-5.14145620025028	-6.30680017803227	-4.40164879907854	-5.90674169304235	-4.40645965699304	-5.5034556134457	-6.49810885612732	-7.25724961134473	High	-2.4661133037864	0.336405105943064	NA	FALSE	FALSE	FALSE	FALSE	FALSE	0.76276408179654	TRUE	42.0616142127613	42.0616142127613	TRUE
Q96C19	HUWE1	EFHD2	0.027029552	-0.168680607	Other	27	47	0.895603244	7.16e-08	-0.160241017	0.195710159	27	27	-0.042480981	-0.040020291	-1.38348507937588	0.58615572975447	-1.18441453179772	0.54897418497832	-1.18570905807286	0.511492666678568	-1.74853899293644	0.674490759476595	High	1.72273902999433	0.579522803876842	NA	FALSE	FALSE	FALSE	FALSE	FALSE	0.500855043281228	FALSE	5.07344889299476	5.07344889299476	FALSE
Q96C19	ITCH	EFHD2	0.175638176	-0.014743754	NEDD4	27	47	0.379349132	0.746483399	-11.91271748	0.19038193	27	27	-0.042480981	-0.040020291	0.304074115859597	1.88530562408797	0.260320698023084	1.7657152628232	0.260605220016445	1.6451600696163	0.384308769389137	2.16942555994334	High	1.76701229730619	0.551659689042131	NA	FALSE	FALSE	FALSE	FALSE	FALSE	0.539423775237376	FALSE	4.68604426562364	4.68604426562364	FALSE
Q96C19	NEDD4	EFHD2	-0.409202535	-0.442949275	NEDD4	27	47	0.007338153	1.8e-58	0.923813534	0.03374674	27	27	-0.042480981	-0.040020291	-4.39020246789094	-3.22742422594804	-3.75849344385412	-3.02269941942097	-3.76260135403876	-2.81632293268663	-5.54862521933094	-3.71380455194852	High	0.200919324344869	0.995947362188077	NA	FALSE	FALSE	FALSE	FALSE	FALSE	0.678775939617169	FALSE	18.6409868855215	18.6409868855215	FALSE
Q96C19	NEDD4L	EFHD2	-0.016475664	0.041995751	NEDD4	27	39	0.90136553	0.576191727	-0.392317404	-0.058471415	27	27	-0.042480981	-0.040020291	0.926090686484563	0.205829236930231	0.792834908873513	0.192772896096767	0.79370145145116	0.179611219226602	1.17045402256455	0.236848180939412	High	-0.27227569822712	0.98820123492722	NA	FALSE	FALSE	FALSE	FALSE	FALSE	0.396391305526503	FALSE	0.37383005930545	0.37383005930545	FALSE
Q96C19	SMURF1	EFHD2	-0.139598331	-0.068845333	NEDD4	27	39	0.113272162	0.187949823	2.027709431	-0.070752998	27	27	-0.042480981	-0.040020291	-0.289023737831154	-0.870520139826722	-0.247435928456953	-0.815300542176341	-0.247706367819357	-0.759635443474866	-0.365287116583862	-1.00170954653527	High	-0.453473325210739	0.967045932445088	NA	FALSE	FALSE	FALSE	FALSE	FALSE	0.414958409771122	FALSE	0.932098184086404	0.932098184086404	FALSE
Q96C19	SMURF2	EFHD2	-0.013179635	-0.074718263	NEDD4	35	40	0.856963725	0.20347037	0.176391079	0.061538628	27	27	-0.042480981	-0.040020291	-0.353406741844327	0.234643417506118	-0.302554821093218	0.219759310277333	-0.302885503599267	0.204755120945505	-0.44665857094765	0.270004725444175	High	0.656147921962033	0.931590810557636	NA	FALSE	FALSE	FALSE	FALSE	FALSE	0.388781244506195	FALSE	0.690945828206373	0.690945828206373	FALSE
Q96C19	TRIP12	EFHD2	-0.118088925	-0.046286458	Other	35	48	0.019809379	0.545373238	2.551262942	-0.071802467	27	27	-0.042480981	-0.040020291	-0.0417181953408332	-0.682482987069852	-0.035715337692221	-0.639191127151793	-0.0357543733860823	-0.595549996867452	-0.0527261857433934	-0.785334758173264	High	-0.445666903875956	0.968093965146905	NA	FALSE	FALSE	FALSE	FALSE	FALSE	0.392810794616656	FALSE	0.637016702151245	0.637016702151245	FALSE
Q96C19	UBE3A	EFHD2	-0.044393302	-0.086984519	Other	35	43	0.116495916	0.004715329	0.510358654	0.042591217	27	27	-0.042480981	-0.040020291	-0.487877680417512	-0.038229253630457	-0.417676650829473	-0.0358042620566051	-0.418133157723381	-0.0333597061189944	-0.616611744290181	-0.0439904909335807	High	0.488798309626927	0.961882847947965	NA	FALSE	FALSE	FALSE	FALSE	FALSE	0.390336853738477	FALSE	0.622731570971563	0.622731570971563	FALSE
Q96C19	UBE3B	EFHD2	-0.090266426	-0.047243353	Other	35	40	0.092487283	0.497371193	1.910669338	-0.043023073	27	27	-0.042480981	-0.040020291	-0.0522083211596639	-0.439256210163931	-0.0446960326382154	-0.411392924662563	-0.0447448839373943	-0.383304843554091	-0.0659842933359302	-0.505453141134328	High	-0.204368414018785	0.993255364725143	NA	FALSE	FALSE	FALSE	FALSE	FALSE	0.372207859965128	FALSE	0.29144701888606	0.29144701888606	FALSE
Q96C19	UBE3C	EFHD2	0.022367243	-0.011691697	Other	35	40	0.792957305	0.899085354	-1.913087809	0.03405894	27	27	-0.042480981	-0.040020291	0.337532815023291	0.545397407110286	0.288965003693807	0.510801280033679	0.289280832974717	0.475926038084233	0.426596063276716	0.627590062955582	High	0.469838553085879	0.964602015798481	NA	FALSE	FALSE	FALSE	FALSE	FALSE	0.392479151987718	FALSE	0.266215192684187	0.266215192684187	FALSE
Q96C19	UBR5	EFHD2	-0.209305906	0.006199936	Other	27	38	3.63e-07	0.897973193	-33.75936558	-0.215505842	27	27	-0.042480981	-0.040020291	0.533672915320967	-1.47991000064324	0.456882380269801	-1.38603505042031	0.457381737741387	-1.29140273522596	0.674490759476595	-1.70293587458232	High	-1.60684132509507	0.621411425520424	NA	FALSE	FALSE	FALSE	FALSE	FALSE	0.493945334254739	FALSE	4.32652257294088	4.32652257294088	FALSE
Q96C19	WWP1	EFHD2	-0.089890895	-0.086782176	NEDD4	27	39	0.449420304	0.099760275	1.035822091	-0.003108719	27	27	-0.042480981	-0.040020291	-0.485659460520282	-0.435973284544696	-0.415777612003418	-0.408318244462952	-0.416232043310114	-0.380440088857939	-0.613808212800731	-0.501675471000231	High	0.10357583283252	0.998275626414821	NA	FALSE	FALSE	FALSE	FALSE	FALSE	0.385418490142272	FALSE	0.528938877408722	0.528938877408722	FALSE
Q96C23	AREL1	GALM	0.049518137	0.240694618	Other	10	7	0.691146763	0.003669457	0.205730138	-0.191176481	27	27	0.037353916	-0.125540048	1.39691458652679	1.03522305982511	1.33656347499977	0.933788513262746	1.32407593835673	1.00793354213423	1.24095866743473	1.24181706444045	High	-0.18512640620694	0.99503681669383	NA	FALSE	FALSE	FALSE	FALSE	FALSE	0.53931206985302	FALSE	2.02714245479462	2.02714245479462	FALSE
Q96C23	G2E3	GALM	-0.030661486	0.088858561	Other	12	12	0.782964198	0.288097771	-0.345059448	-0.119520047	27	27	0.037353916	-0.125540048	0.353827783452739	0.561073309799521	0.338541308369386	0.506097508953879	0.335378310821929	0.546282854864865	0.314325341642121	0.673043750231796	High	0.304217304642032	0.985209962382143	NA	FALSE	FALSE	FALSE	FALSE	FALSE	0.421332135937524	FALSE	0.297201835331931	0.297201835331931	FALSE
Q96C23	HACE1	GALM	-0.12176582	-0.058557027	Other	5	5	0.267097174	0.596371362	2.079439928	-0.063208793	27	27	0.037353916	-0.125540048	-0.658891180990607	0.0223192526452711	-0.630425005941921	0.0201323391581754	-0.624534933745846	0.0217308947699998	-0.58533050612606	0.0267733881479975	High	0.688773697013141	0.925457717256708	NA	FALSE	FALSE	FALSE	FALSE	FALSE	0.434458591854776	FALSE	1.229591726833	1.229591726833	FALSE
Q96C23	HECTD1	GALM	-0.227830485	0.033649495	Other	5	5	0.002859749	0.739902518	-6.770695519	-0.26147998	27	27	0.037353916	-0.125540048	-0.0254487157693404	-0.604904130486605	-0.0243492510644628	-0.545633642250013	-0.0241217555727892	-0.588958251177275	-0.0226075414442959	-0.725621656569049	High	-0.559715524590212	0.949848098548135	NA	FALSE	FALSE	FALSE	FALSE	FALSE	0.436164189663856	FALSE	1.75470766928073	1.75470766928073	FALSE
Q96C23	HECTD2	GALM	-0.405565478	0.019078591	Other	10	7	0.004550487	0.851912527	-21.25762212	-0.424644069	27	27	0.037353916	-0.125540048	-0.125548243981265	-1.65595674645801	-0.120124164264713	-1.49370067989372	-0.11900184203234	-1.61230406648829	-0.111531644849621	-1.98642729816532	High	-1.55211086378743	0.643379845153494	NA	FALSE	FALSE	FALSE	FALSE	FALSE	0.527970070364232	FALSE	10.6480037784271	10.6480037784271	FALSE
Q96C23	HECTD3	GALM	-0.220622594	-0.021036025	Other	7	5	0.002329571	0.851462589	10.48784616	-0.199586569	27	27	0.037353916	-0.125540048	-0.40112854675469	-0.562279588389896	-0.383798529661766	-0.507185592416468	-0.380212693079859	-0.547457334742277	-0.35634529959945	-0.674490759476595	High	-0.165673357180996	0.995580614339388	NA	FALSE	FALSE	FALSE	FALSE	FALSE	0.428389267922797	FALSE	0.650505701656422	0.650505701656422	FALSE
Q96C23	HECTD4	GALM	-0.125540048	0.094762674	Other	7	5	0.034931884	0.302561631	-1.324783722	-0.220302722	27	27	0.037353916	-0.125540048	0.39438799343078	0	0.37734918947954	0	0.373823609199226	0	0.350357282757698	0	High	-0.322239153098172	0.983441226271754	NA	FALSE	FALSE	FALSE	FALSE	FALSE	0.41231346001569	FALSE	0.706873428102063	0.706873428102063	FALSE
Q96C23	HECW1	GALM	-0.117939483	0.052052785	NEDD4	9	12	0.050894833	0.294174894	-2.265767009	-0.169992268	27	27	0.037353916	-0.125540048	0.100978625083857	0.044946656768432	0.0966160303174636	0.0405426361030011	0.0957133450043741	0.0437618178360036	0.0897050551494489	0.0539164239386398	High	5.25533791992886e-05	0.999999999553867	NA	FALSE	FALSE	FALSE	FALSE	FALSE	0.387259377355156	FALSE	0.0564315779118643	0.0564315779118643	FALSE
Q96C23	HECW2	GALM	-0.132392745	0.051575504	NEDD4	9	5	0.087240845	0.62297439	-2.566969486	-0.183968249	27	27	0.037353916	-0.125540048	0.0976997891980047	-0.0405240689339628	0.0934788504728137	-0.0365533879119682	0.0926054758875712	-0.0394558138505926	0.08679227877007	-0.0486112435818977	High	-0.0861678394711847	0.998800851667104	NA	FALSE	FALSE	FALSE	FALSE	FALSE	0.389360847292269	FALSE	0.156388111683411	0.156388111683411	FALSE
Q96C23	HERC1	GALM	-0.060241103	0.156964711	HERC	7	5	0.296087528	0.066697168	-0.383787557	-0.217205814	27	27	0.037353916	-0.125540048	0.821704964122555	0.386151459563298	0.786204720649999	0.348315074608913	0.778859195770945	0.375972119963874	0.729967248632832	0.463213669163533	High	-0.322360486152458	0.983893672448143	NA	FALSE	FALSE	FALSE	FALSE	FALSE	0.434828566692641	FALSE	1.05673909693797	1.05673909693797	FALSE
Q96C23	HERC2	GALM	-0.499681853	-0.200933832	HERC	9	12	4.78e-20	6.9e-06	2.486798007	-0.298748021	27	27	0.037353916	-0.125540048	-1.63699459920139	-2.21252279166833	-1.56627127468434	-1.99573256080766	-1.55163757392758	-2.15419847277717	-1.45423539564697	-2.65406429279244	High	-0.773457543912291	0.914511267291633	NA	FALSE	FALSE	FALSE	FALSE	FALSE	0.556976626868443	FALSE	7.36888107896275	7.36888107896275	FALSE
Q96C23	HERC3	GALM	-0.215051715	-0.043549118	HERC	9	5	0.004640133	0.581255399	4.938141686	-0.171502597	27	27	0.037353916	-0.125540048	-0.555789505875083	-0.529335670890149	-0.531777648043451	-0.477469627870299	-0.526809239890675	-0.515381851934826	-0.493739424899136	-0.634972398160711	High	0.0133675562393417	0.999971360982592	NA	FALSE	FALSE	FALSE	FALSE	FALSE	0.433512664478012	FALSE	0.498215215144641	0.498215215144641	FALSE
Q96C23	HERC4	GALM	-0.134041325	-0.004850329	HERC	12	12	0.041943099	0.959932307	27.63551194	-0.129190996	27	27	0.037353916	-0.125540048	-0.289935683677585	-0.050273101988124	-0.277409548615316	-0.0453471787718168	-0.27481770620135	-0.0489478526198259	-0.257566355973773	-0.0603058397305738	High	0.26545883636429	0.988641235555074	NA	FALSE	FALSE	FALSE	FALSE	FALSE	0.409386721011267	FALSE	0.130358266305849	0.130358266305849	FALSE
Q96C23	HERC5	GALM	-0.327170855	-0.177829026	HERC	6	6	4.99e-06	0.000283329	1.839805696	-0.149341829	27	27	0.037353916	-0.125540048	-1.47826867663488	-1.19236276200137	-1.41440281208527	-1.07553115266503	-1.40118802111252	-1.16093088422511	-1.31323013215035	-1.43031630797211	High	0.19034912002615	0.994659497220529	NA	FALSE	FALSE	FALSE	FALSE	FALSE	0.545361428776016	FALSE	2.47242921139812	2.47242921139812	FALSE
Q96C23	HERC6	GALM	0.194957522	0.315385449	HERC	5	5	0.022182829	2.02e-08	0.618156363	-0.120427927	27	27	0.037353916	-0.125540048	1.9100273587238	1.89529255705418	1.82750815872561	1.70958558375675	1.81043371705157	1.84533074517774	1.69678592285235	2.27352609383959	High	0.270316396333034	0.990405264582445	NA	FALSE	FALSE	FALSE	FALSE	FALSE	0.695257415162954	FALSE	4.32861960554113	4.32861960554113	FALSE
Q96C23	HUWE1	GALM	-0.516423332	-0.215961571	Other	8	10	2.24e-08	0.010970145	2.391274196	-0.300461761	27	27	0.037353916	-0.125540048	-1.74023250290262	-2.31152510405023	-1.66504897566439	-2.0850343023128	-1.64949239306657	-2.25059098495268	-1.54594749647367	-2.77282397435872	High	-0.786870368991074	0.912905514801609	NA	FALSE	FALSE	FALSE	FALSE	FALSE	0.603783775335078	FALSE	7.92339727045699	7.92339727045699	FALSE
Q96C23	ITCH	GALM	0.116182385	0.080689882	NEDD4	8	10	0.056372921	0.395975666	1.439863117	0.035492503	27	27	0.037353916	-0.125540048	0.297710406383021	1.42944836723077	0.284848378803333	1.28938633365429	0.28218703526481	1.39176667521712	0.264473084288638	1.71471583666576	High	1.25859184615009	0.759035919214011	NA	FALSE	FALSE	FALSE	FALSE	FALSE	0.544859233313891	FALSE	5.05668445934103	5.05668445934103	FALSE
Q96C23	NEDD4	GALM	0.019562548	0.160613305	NEDD4	8	10	0.870068913	0.010187245	0.12179905	-0.141050757	27	27	0.037353916	-0.125540048	0.846770158295604	0.858077863766767	0.810187019459527	0.774000583802493	0.802617427530333	0.835458071035933	0.752234086032903	1.02931993615385	High	0.156328638340023	0.996213026021406	NA	FALSE	FALSE	FALSE	FALSE	FALSE	0.472277506530087	FALSE	0.796764411095158	0.796764411095158	FALSE
Q96C23	NEDD4L	GALM	-0.168571411	-0.119497424	NEDD4	11	6	0.017536571	0.052777707	1.410669832	-0.049073987	27	27	0.037353916	-0.125540048	-1.0775409084713	-0.254470016773596	-1.03098774611671	-0.229536210942891	-1.02135520901767	-0.247761932019652	-0.957240866965	-0.305253255536332	High	0.801440242176223	0.902313515704882	NA	FALSE	FALSE	FALSE	FALSE	FALSE	0.480867988846386	FALSE	2.1451146058972	2.1451146058972	FALSE
Q96C23	SMURF1	GALM	-0.239605582	-0.086807891	NEDD4	11	6	1.35e-06	0.135009855	2.760182044	-0.152797691	27	27	0.037353916	-0.125540048	-0.852969610028314	-0.674537275295444	-0.816118635344193	-0.608443903427773	-0.808493624220851	-0.656755796480193	-0.75774141155964	-0.809151120730017	High	0.140819101361342	0.996877414136338	NA	FALSE	FALSE	FALSE	FALSE	FALSE	0.475099437235894	FALSE	0.856821928563633	0.856821928563633	FALSE
Q96C23	SMURF2	GALM	-0.046025194	0.037353916	NEDD4	8	10	0.629567962	0.748760647	-1.232138392	-0.08337911	27	27	0.037353916	-0.125540048	0	0.470218575951917	0	0.424145019548582	0	0.457823142885354	0	0.564057616464441	High	0.537669672452387	0.953691646607116	NA	FALSE	FALSE	FALSE	FALSE	FALSE	0.417323868231256	FALSE	0.594618938891874	0.594618938891874	FALSE
Q96C23	TRIP12	GALM	-0.057394347	0.047279577	Other	9	12	0.247547143	0.29554348	-1.21393529	-0.104673924	27	27	0.037353916	-0.125540048	0.0681875320358638	0.402986019209255	0.0652416158070983	0.363500128954482	0.0646320622144099	0.392362903740547	0.0605748624196688	0.483407813065449	High	0.404343718014442	0.973719743649067	NA	FALSE	FALSE	FALSE	FALSE	FALSE	0.40671316807247	FALSE	0.289729443046721	0.289729443046721	FALSE
Q96C23	UBE3A	GALM	-0.441393905	-0.181064182	Other	9	5	7.06e-09	0.001126492	2.437775932	-0.260329723	27	27	0.037353916	-0.125540048	-1.50049362501776	-1.86783152299394	-1.4356675726718	-1.68481527176998	-1.42225410465752	-1.81859361150561	-1.33297381769494	-2.24058480608567	High	-0.525615172982271	0.959559905073732	NA	FALSE	FALSE	FALSE	FALSE	FALSE	0.548294172101566	FALSE	5.10912514949098	5.10912514949098	FALSE
Q96C23	UBE3B	GALM	-0.025427544	0.223937002	Other	8	10	0.866964965	0.009461328	-0.113547756	-0.249364546	27	27	0.037353916	-0.125540048	1.28179273440583	0.592024718625033	1.22641524961559	0.53401619735273	1.21495682982812	0.576418353524269	1.13868937940629	0.710171968429029	High	-0.553990326835503	0.954989461837028	NA	FALSE	FALSE	FALSE	FALSE	FALSE	0.493861218927194	FALSE	2.47192521388207	2.47192521388207	FALSE
Q96C23	UBE3C	GALM	-0.093416241	0.147874458	Other	8	10	0.364278373	0.15686766	-0.631726684	-0.241290699	27	27	0.037353916	-0.125540048	0.75925653699497	0.189967157352691	0.726454262336409	0.17135355298508	0.719666987066585	0.184959432638618	0.674490759476595	0.227877900752779	High	-0.470166605934915	0.965665203516943	NA	FALSE	FALSE	FALSE	FALSE	FALSE	0.439992595587629	FALSE	1.40946269373808	1.40946269373808	FALSE
Q96C23	UBR5	GALM	-0.497509011	0.210655751	Other	10	7	0.000107156	0.017294088	-2.361715779	-0.708164762	27	27	0.037353916	-0.125540048	1.1905528937505	-2.19967348591461	1.13911725755445	-1.98414227212315	1.12847446448064	-2.14168788760483	1.05763584029327	-2.63865071887738	High	-3.29114860704868	0.00758003303805542	NA	TRUE	TRUE	FALSE	FALSE	FALSE	0.63269091580206	FALSE	41.0705556874065	41.0705556874065	TRUE
Q96C23	WWP1	GALM	-0.104571714	-0.109756361	NEDD4	11	6	0.121064396	0.311584429	0.952762218	0.005184647	27	27	0.037353916	-0.125540048	-1.01062153198082	0.123998217409343	-0.966959497539741	0.111848465876969	-0.957925177521485	0.120729500087491	-0.897792579234205	0.14874388749139	High	1.13255699373291	0.807485168773778	NA	FALSE	FALSE	FALSE	FALSE	FALSE	0.48167841126038	FALSE	3.6379350142597	3.6379350142597	FALSE
Q96C24	AREL1	SYTL4	-0.264753622	-0.037159634	Other	3	7	0.000438612	0.785722129	7.124763984	-0.227593988	27	27	-0.040895502	-0.080135673	0.0292988924154673	-1.01581165211786	0.0291254129807724	-1.00675743840085	0.0271997975530736	-0.976833323603376	0.0329779101566625	-1.00377025675163	Medium	-0.711244973702928	0.919541151149193	NA	FALSE	FALSE	FALSE	FALSE	FALSE	0.420838555478912	FALSE	1.08109258814231	1.08109258814231	FALSE
Q96C24	G2E3	SYTL4	-0.164343575	-0.136818878	Other	7	5	0.164752054	0.201018219	1.201176164	-0.027524697	27	27	-0.040895502	-0.080135673	-0.75228800202588	-0.46333180774313	-0.747833686979816	-0.459202001592106	-0.698390951663001	-0.445553020331341	-0.846751672075071	-0.457839488895288	High	-0.0367195574426453	0.999785228218796	NA	FALSE	FALSE	FALSE	FALSE	FALSE	0.425074469757472	FALSE	0.418281707650708	0.418281707650708	FALSE
Q96C24	HACE1	SYTL4	0.036358373	0.05055989	Other	7	6	0.824649167	0.54880005	0.719114955	-0.014201517	27	27	-0.040895502	-0.080135673	0.717247421756441	0.640977813750678	0.713000582814603	0.635264599001207	0.665860824723192	0.616382463084262	0.807311098978429	0.633379685435984	High	0.395367480264441	0.975306663133652	NA	FALSE	FALSE	FALSE	FALSE	FALSE	0.423560668852324	FALSE	0.956981789194736	0.956981789194736	FALSE
Q96C24	HECTD1	SYTL4	0.006045508	-0.084802937	Other	7	6	0.967945007	0.298821709	-0.071288899	0.090848445	27	27	-0.040895502	-0.080135673	-0.344348144608997	0.474189255851166	-0.34230925110347	0.469962674224702	-0.319677607205269	0.455993850675343	-0.387587421889504	0.468568233197786	High	0.582797678321534	0.945792263903573	NA	FALSE	FALSE	FALSE	FALSE	FALSE	0.405551147196842	FALSE	0.547708532275255	0.547708532275255	FALSE
Q96C24	HECTD2	SYTL4	-0.551433772	-0.032850476	Other	3	7	2.01e-07	0.779099935	16.78617296	-0.518583296	27	27	-0.040895502	-0.080135673	0.0630938650010218	-2.59319369096229	0.0627202847346457	-2.57007982941262	0.0585735573390743	-2.49368867408511	0.0710164664907897	-2.56245406474419	Medium	-1.95170693696201	0.469018308587014	NA	FALSE	FALSE	FALSE	FALSE	FALSE	0.578724358686245	FALSE	7.49367872496597	7.49367872496597	FALSE
Q96C24	HECTD3	SYTL4	-0.112540076	-0.135774029	Other	2	8	0.227774356	0.183816371	0.828877782	0.023233953	27	27	-0.040895502	-0.080135673	-0.744093676519355	-0.178296695015949	-0.739687880268351	-0.176707486644154	-0.690783701815434	-0.171455163776482	-0.837528397470808	-0.176183172304624	Medium	0.188508627294717	0.994343400609335	NA	FALSE	FALSE	FALSE	FALSE	FALSE	0.401465674015269	FALSE	0.410306962817365	0.410306962817365	FALSE
Q96C24	HECTD4	SYTL4	-0.035437529	-0.019913552	Other	2	8	0.750628855	0.867971904	1.779568457	-0.015523977	27	27	-0.040895502	-0.080135673	0.164552895262015	0.245939767770045	0.163578573678705	0.243747637748441	0.152763639472463	0.236502662925923	0.185215554192917	0.243024406468742	Medium	0.24697330479699	0.990162276853782	NA	FALSE	FALSE	FALSE	FALSE	FALSE	0.399558869149109	FALSE	0.159300953634281	0.159300953634281	FALSE
Q96C24	HECW1	SYTL4	0.138542158	0.032517542	NEDD4	3	7	0.180384897	0.865279868	4.26053599	0.106024616	27	27	-0.040895502	-0.080135673	0.575748628711713	1.20321718442263	0.572339607468897	1.19249257271628	0.534499595423307	1.15704780391698	0.648044515855247	1.18895429051029	Medium	0.883423645881899	0.87840528666219	NA	FALSE	FALSE	FALSE	FALSE	FALSE	0.511598251605279	FALSE	1.81144814842021	1.81144814842021	FALSE
Q96C24	HECW2	SYTL4	-0.267467456	-0.378093836	NEDD4	1	6	0.000625775	0.126817008	0.707410253	0.11062638	27	27	-0.040895502	-0.080135673	-2.64450931096624	-1.03074380911584	-2.62885110881284	-1.021556500902	-2.45504563331297	-0.991192509697074	-2.97657635752341	-1.01852540848913	Low	0.101498353221832	0.998698097623795	NA	FALSE	FALSE	FALSE	FALSE	FALSE	0.610908369024838	FALSE	6.39697090233985	6.39697090233985	FALSE
Q96C24	HERC1	SYTL4	0.077645778	-0.15977619	HERC	2	8	0.430928552	0.083761837	-0.485965888	0.237421968	27	27	-0.040895502	-0.080135673	-0.932332857581889	0.868150888264192	-0.926812492689343	0.860412816285423	-0.865536642774878	0.834838540987655	-1.04940448865598	0.857859858365749	Medium	1.08119113245382	0.821988017073704	NA	FALSE	FALSE	FALSE	FALSE	FALSE	0.502921976985712	FALSE	2.46828063831211	2.46828063831211	FALSE
Q96C24	HERC2	SYTL4	0.045545473	0.132478012	HERC	3	7	0.793560123	0.44017627	0.343796471	-0.086932539	27	27	-0.040895502	-0.080135673	1.35969791608738	0.691527412420372	1.35164711257939	0.685363634942357	1.26228348589002	0.664992392269839	1.53043313313984	0.683330070952415	Medium	0.244321620262581	0.990981143184879	NA	FALSE	FALSE	FALSE	FALSE	FALSE	0.470355092751142	FALSE	2.31506480143501	2.31506480143501	FALSE
Q96C24	HERC3	SYTL4	-0.348229348	-0.083501617	HERC	1	6	4.28e-05	0.571775414	4.170330594	-0.264727731	27	27	-0.040895502	-0.080135673	-0.334142421420143	-1.47511485421225	-0.332163956242908	-1.4619667424345	-0.310203064595154	-1.41851232237063	-0.376100181428902	-1.45762889494693	Low	-0.963994887738484	0.85468218219038	NA	FALSE	FALSE	FALSE	FALSE	FALSE	0.463381104883921	FALSE	1.96536639261567	1.96536639261567	FALSE
Q96C24	HERC4	SYTL4	-0.119111014	-0.181557386	HERC	7	5	0.161502508	0.010338129	0.656051602	0.062446372	27	27	-0.040895502	-0.080135673	-1.10315391396938	-0.214451551149379	-1.0966221135633	-0.212540084420283	-1.02411936616441	-0.206222699871966	-1.24167528751521	-0.211909450053269	High	0.272519831193886	0.988433295044906	NA	FALSE	FALSE	FALSE	FALSE	FALSE	0.447837098124936	FALSE	1.02597178194425	1.02597178194425	FALSE
Q96C24	HERC5	SYTL4	-0.595926981	-0.36718759	HERC	4	6	2.84e-08	3e-10	1.622949678	-0.228739391	27	27	-0.040895502	-0.080135673	-2.55897606187643	-2.83800585785682	-2.54382430411313	-2.81270991690792	-2.37564034295903	-2.72910700399652	-2.88030282731986	-2.80436423687829	Medium	-1.47282489921654	0.719552600824802	NA	FALSE	FALSE	FALSE	FALSE	FALSE	0.689005978628746	FALSE	10.065392872564	10.065392872564	FALSE
Q96C24	HERC6	SYTL4	-0.255366542	-0.117304481	HERC	7	6	0.004347661	0.116342385	2.176954706	-0.138062061	27	27	-0.040895502	-0.080135673	-0.59924452772333	-0.964161716155445	-0.595696386706962	-0.955567872781395	-0.556312150225074	-0.927165278838505	-0.674490759476595	-0.952732577301796	High	-0.481973321436618	0.963038226461523	NA	FALSE	FALSE	FALSE	FALSE	FALSE	0.42805448177954	FALSE	0.775209678389058	0.775209678389058	FALSE
Q96C24	HUWE1	SYTL4	-0.267050164	-0.071434825	Other	5	7	0.168081613	0.315362538	3.738375001	-0.195615339	27	27	-0.040895502	-0.080135673	-0.23950748233562	-1.02844776976414	-0.238089352870123	-1.019280926792	-0.222348167282121	-0.988984573071838	-0.269582075742316	-1.01625658630663	High	-0.64002094372515	0.934682826038683	NA	FALSE	FALSE	FALSE	FALSE	FALSE	0.413742546448625	FALSE	0.901402025910263	0.901402025910263	FALSE
Q96C24	ITCH	SYTL4	0.016931769	-0.040895502	NEDD4	5	7	0.9489049	0.727555182	-0.414025215	0.057827271	27	27	-0.040895502	-0.080135673	0	0.534088040512652	0	0.52932756424481	0	0.513594222534332	0	0.527756979786208	High	0.524915677279846	0.955819087965728	NA	FALSE	FALSE	FALSE	FALSE	FALSE	0.401593418970065	FALSE	0.42970653362094	0.42970653362094	FALSE
Q96C24	NEDD4	SYTL4	-0.012302514	-0.180530367	NEDD4	5	7	0.959997501	0.026934533	0.068146507	0.168227853	27	27	-0.040895502	-0.080135673	-1.09509942189695	0.373234096063777	-1.08861531232886	0.369907356047365	-1.01664193150046	0.358912502903422	-1.23260940501851	0.368809792300879	High	0.7419664839747	0.915328795341143	NA	FALSE	FALSE	FALSE	FALSE	FALSE	0.457084839431446	FALSE	1.71508969381394	1.71508969381394	FALSE
Q96C24	NEDD4L	SYTL4	-0.071605746	-0.001837739	NEDD4	5	5	0.679223162	0.991855564	38.96404549	-0.069768007	27	27	-0.040895502	-0.080135673	0.306314140683188	0.0469336772792052	0.30450044741413	0.0465153442705953	0.284368517965818	0.0451327565203543	0.344777545441706	0.0463773271301085	High	0.0459949864048117	0.999659045287952	NA	FALSE	FALSE	FALSE	FALSE	FALSE	0.399398840378442	FALSE	0.187201017032412	0.187201017032412	FALSE
Q96C24	SMURF1	SYTL4	-0.080135673	0.025961764	NEDD4	5	5	0.685198856	0.800572217	-3.086680589	-0.106097437	27	27	-0.040895502	-0.080135673	0.524334329726393	0	0.521229733763439	0	0.486768831273478	0	0.590174200873287	0	High	-0.0579987200647685	0.999461530606053	NA	FALSE	FALSE	FALSE	FALSE	FALSE	0.419535718282508	FALSE	0.439320556668159	0.439320556668159	FALSE
Q96C24	SMURF2	SYTL4	-0.038450781	-0.104536717	NEDD4	4	8	0.758989455	0.61476449	0.36782082	0.066085936	27	27	-0.040895502	-0.080135673	-0.499112150502808	0.229360142067631	-0.496156895659356	0.227315790892769	-0.463353674174684	0.220559224154352	-0.561784910636789	0.226641315062514	Medium	0.436794203467331	0.969506581265641	NA	FALSE	FALSE	FALSE	FALSE	FALSE	0.400076830134087	FALSE	0.392467664198896	0.392467664198896	FALSE
Q96C24	TRIP12	SYTL4	0.034929767	0.288617518	Other	3	7	0.751893944	0.012719139	0.121024418	-0.253687751	27	27	-0.040895502	-0.080135673	2.5842365207967	0.633117285405812	2.56893519525891	0.627474133746693	2.39909103723736	0.608823555867176	2.90873520397683	0.625612335515869	Medium	-0.20777963762086	0.99460116299204	NA	FALSE	FALSE	FALSE	FALSE	FALSE	0.600032461757159	FALSE	7.43246144001386	7.43246144001386	FALSE
Q96C24	UBE3A	SYTL4	-0.214519196	0.084918786	Other	1	6	0.007548445	0.475612152	-2.526168897	-0.299437982	27	27	-0.040895502	-0.080135673	0.986710260758844	-0.739409950416298	0.980867925976462	-0.732819382468392	0.916018221972535	-0.71103760019358	1.11060998035489	-0.730645011037897	Low	-0.795866718995277	0.902818931467272	NA	FALSE	FALSE	FALSE	FALSE	FALSE	0.491627112905991	FALSE	2.42298537045492	2.42298537045492	FALSE
Q96C24	UBE3B	SYTL4	-0.11370863	-0.109728383	Other	4	8	0.24485197	0.423409023	1.036273632	-0.003980247	27	27	-0.040895502	-0.080135673	-0.539828274196429	-0.184726355705814	-0.53663193822195	-0.183079837967768	-0.501152724934286	-0.177638108034139	-0.607613696587309	-0.182536616024271	Medium	0.120249267829361	0.997678468814617	NA	FALSE	FALSE	FALSE	FALSE	FALSE	0.391858208729521	FALSE	0.178773445243268	0.178773445243268	FALSE
Q96C24	UBE3C	SYTL4	0.043919707	-0.000599305	Other	4	8	0.742553548	0.997727277	-73.28439943	0.044519012	27	27	-0.040895502	-0.080135673	0.316026674565449	0.682582063090242	0.314155473153645	0.676498018015808	0.293385205408427	0.65639029039522	0.355709667558161	0.674490759476595	Medium	0.547535652346447	0.952168319023457	NA	FALSE	FALSE	FALSE	FALSE	FALSE	0.407914587886292	FALSE	0.665983719473761	0.665983719473761	FALSE
Q96C24	UBR5	SYTL4	-0.40127097	0.152267234	Other	3	7	3.3e-08	0.388024304	-2.63530741	-0.553538204	27	27	-0.040895502	-0.080135673	1.51489673102511	-1.76696241273339	1.50592699166456	-1.75121298193934	1.4063632103698	-1.69916122020653	1.70512002924705	-1.74601690284026	Medium	-1.78413397201384	0.56138221565547	NA	FALSE	FALSE	FALSE	FALSE	FALSE	0.584763118962749	FALSE	8.38153081385073	8.38153081385073	FALSE
Q96C24	WWP1	SYTL4	0.150979524	0.187394093	NEDD4	5	5	0.476616444	0.07113058	0.805679206	-0.036414569	27	27	-0.040895502	-0.080135673	1.79038239131458	1.27165051592094	1.77978149484625	1.26031593876729	1.66211192886717	1.22285523831033	2.01519800849785	1.25657641571944	High	0.596912198003553	0.948966013342889	NA	FALSE	FALSE	FALSE	FALSE	FALSE	0.594323160960348	FALSE	4.28994602871708	4.28994602871708	FALSE
Q96C28	HACE1	ZNF707	-0.284213203	NA	Other	NA	1	0.224320663	NA	NA	NA	0	6	NA	-0.1373841315	NA	NA	NA	NA	NA	NA	NA	NA	Low	NA	NA	NA	NA	NA	FALSE	TRUE	FALSE	NA	NA	NA	NA	NA
Q96C28	HECTD1	ZNF707	-0.071758968	NA	Other	NA	1	0.835860033	NA	NA	NA	0	6	NA	-0.1373841315	NA	NA	NA	NA	NA	NA	NA	NA	Low	NA	NA	NA	NA	NA	FALSE	TRUE	FALSE	NA	NA	NA	NA	NA
Q96C28	HECW2	ZNF707	0.09142687	NA	NEDD4	NA	1	0.866616945	NA	NA	NA	0	6	NA	-0.1373841315	NA	NA	NA	NA	NA	NA	NA	NA	Low	NA	NA	NA	NA	NA	FALSE	TRUE	FALSE	NA	NA	NA	NA	NA
Q96C28	HERC3	ZNF707	-0.052555949	NA	HERC	NA	1	0.924085461	NA	NA	NA	0	6	NA	-0.1373841315	NA	NA	NA	NA	NA	NA	NA	NA	Low	NA	NA	NA	NA	NA	FALSE	TRUE	FALSE	NA	NA	NA	NA	NA
Q96C28	HERC6	ZNF707	-0.203009295	NA	HERC	NA	1	0.425377375	NA	NA	NA	0	6	NA	-0.1373841315	NA	NA	NA	NA	NA	NA	NA	NA	Low	NA	NA	NA	NA	NA	FALSE	TRUE	FALSE	NA	NA	NA	NA	NA
Q96C28	UBE3A	ZNF707	-0.247261261	NA	Other	NA	1	0.59031429	NA	NA	NA	0	6	NA	-0.1373841315	NA	NA	NA	NA	NA	NA	NA	NA	Low	NA	NA	NA	NA	NA	FALSE	TRUE	FALSE	NA	NA	NA	NA	NA
Q96C34	AREL1	RUNDC1	-0.129566363	NA	Other	NA	3	0.117581725	NA	NA	NA	12	27	-0.049602266	0.010746148	NA	-1.17933046901788	NA	-1.16846368166765	NA	-1.19392119249058	NA	-0.996581489259377	Medium	NA	NA	NA	NA	NA	FALSE	FALSE	FALSE	NA	FALSE	NA	NA	NA
Q96C34	G2E3	RUNDC1	-0.107331013	-0.08983565	Other	1	5	0.510258967	0.802477667	1.194748555	-0.017495363	12	27	-0.049602266	0.010746148	-0.351143370938935	-0.992441747852622	-0.320866245403062	-0.983297022336976	-0.307424836984525	-1.00472027663322	-0.340520380449521	-0.838653033277262	Low	-0.403677785792916	0.975395069184862	NA	FALSE	FALSE	FALSE	FALSE	FALSE	0.458814791700305	FALSE	0.559349478230479	0.559349478230479	FALSE
Q96C34	HACE1	RUNDC1	-0.370842366	NA	Other	NA	1	0.000115686	NA	NA	NA	12	27	-0.049602266	0.010746148	NA	-3.20726183274888	NA	-3.1777089353816	NA	-3.2469422037183	NA	-2.71026472875532	Low	NA	NA	NA	NA	NA	FALSE	FALSE	FALSE	NA	FALSE	NA	NA	NA
Q96C34	HECTD1	RUNDC1	0.067592917	NA	Other	NA	1	0.746852162	NA	NA	NA	12	27	-0.049602266	0.010746148	NA	0.477798638689613	NA	0.473396025224369	NA	0.483709982452787	NA	0.403758989885113	Low	NA	NA	NA	NA	NA	FALSE	FALSE	FALSE	NA	FALSE	NA	NA	NA
Q96C34	HECTD2	RUNDC1	0.030645921	NA	Other	NA	3	0.83229605	NA	NA	NA	12	27	-0.049602266	0.010746148	NA	0.16725813299314	NA	0.165716954662229	NA	0.169327457267526	NA	0.141339822592609	Medium	NA	NA	NA	NA	NA	FALSE	FALSE	FALSE	NA	FALSE	NA	NA	NA
Q96C34	HECTD3	RUNDC1	0.115126523	NA	Other	NA	2	0.618859116	NA	NA	NA	12	27	-0.049602266	0.010746148	NA	0.877319889207974	NA	0.869235939098476	NA	0.888174125774242	NA	0.741370451042333	Medium	NA	NA	NA	NA	NA	FALSE	FALSE	FALSE	NA	FALSE	NA	NA	NA
Q96C34	HECTD4	RUNDC1	-0.108519248	NA	Other	NA	2	0.587400754	NA	NA	NA	12	27	-0.049602266	0.010746148	NA	-1.00242889532697	NA	-0.993192144538775	NA	-1.01483098549338	NA	-0.847092572969415	Medium	NA	NA	NA	NA	NA	FALSE	FALSE	FALSE	NA	FALSE	NA	NA	NA
Q96C34	HECW1	RUNDC1	0.104670542	-0.084693746	NEDD4	2	4	0.45803312	0.484549058	-1.23587097	0.189364288	12	27	-0.049602266	0.010746148	-0.306266571522699	0.789437084681926	-0.27985892097062	0.782162919254172	-0.268135350447919	0.799204031694899	-0.297001219687033	0.667105960710122	Medium	0.591683021823174	0.947190164535335	NA	FALSE	FALSE	FALSE	FALSE	FALSE	0.472509595785956	FALSE	1.12279295897908	1.12279295897908	FALSE
Q96C34	HECW2	RUNDC1	0.010746148	NA	NEDD4	NA	2	0.972314484	NA	NA	NA	12	27	-0.049602266	0.010746148	NA	0	NA	0	NA	0	NA	0	Medium	NA	NA	NA	NA	NA	FALSE	FALSE	FALSE	NA	FALSE	NA	NA	NA
Q96C34	HERC1	RUNDC1	-0.011242085	NA	HERC	NA	2	0.976090289	NA	NA	NA	12	27	-0.049602266	0.010746148	NA	-0.184811696062973	NA	-0.183108772706278	NA	-0.187098193717884	NA	-0.156173286566885	Medium	NA	NA	NA	NA	NA	FALSE	FALSE	FALSE	NA	FALSE	NA	NA	NA
Q96C34	HERC2	RUNDC1	-0.024404397	-0.185764486	HERC	2	4	0.892561464	0.174270886	0.13137278	0.161360089	12	27	-0.049602266	0.010746148	-1.18837781394001	-0.295441286209212	-1.08591065313188	-0.292718980870669	-1.04042076815987	-0.299096497553905	-1.15242632728213	-0.249659721964343	Medium	0.088122161355301	0.998969986057735	NA	FALSE	FALSE	FALSE	FALSE	FALSE	0.492757965730931	FALSE	1.3457542713411	1.3457542713411	FALSE
Q96C34	HERC3	RUNDC1	0.073985581	NA	HERC	NA	2	0.713533186	NA	NA	NA	12	27	-0.049602266	0.010746148	NA	0.531529153379025	NA	0.526631447068571	NA	0.538105253207164	NA	0.449163427194733	Medium	NA	NA	NA	NA	NA	FALSE	FALSE	FALSE	NA	FALSE	NA	NA	NA
Q96C34	HERC4	RUNDC1	0.013112352	0.245639118	HERC	1	5	0.928310764	0.211135111	0.053380553	-0.232526766	12	27	-0.049602266	0.010746148	2.57676696592155	0.0198880089396447	2.35458678722335	0.0197047534657599	2.25595078821323	0.0201340641773275	2.49881313498569	0.0168061642501109	Low	-0.230287496706378	0.99597133233084	NA	FALSE	FALSE	FALSE	FALSE	FALSE	0.605879570506468	FALSE	8.65910912706525	8.65910912706525	FALSE
Q96C34	HERC5	RUNDC1	-0.012030642	-0.006832669	HERC	5	6	0.87286258	0.950410171	1.760752936	-0.005197973	12	27	-0.049602266	0.010746148	0.373278580401782	-0.191439539083025	0.341092859770186	-0.189675544328125	0.326804138215638	-0.193808036675414	0.361985942870545	-0.161774079424379	High	-0.0342954692301452	0.999819717784597	NA	FALSE	FALSE	FALSE	FALSE	FALSE	0.429151754513488	FALSE	0.300310588916521	0.300310588916521	FALSE
Q96C34	HERC6	RUNDC1	-0.08421798	NA	HERC	NA	1	0.649761552	NA	NA	NA	12	27	-0.049602266	0.010746148	NA	-0.798176077214629	NA	-0.790821387475834	NA	-0.808051143390826	NA	-0.674490759476595	Low	NA	NA	NA	NA	NA	FALSE	FALSE	FALSE	NA	FALSE	NA	NA	NA
Q96C34	HUWE1	RUNDC1	-0.132542958	-0.119650726	Other	2	2	0.37881201	0.521995301	1.107748882	-0.012892232	12	27	-0.049602266	0.010746148	-0.611359272525552	-1.20434883090456	-0.558645187699512	-1.19325151510991	-0.53524298121473	-1.21924908254567	-0.592864081457903	-1.01772300726715	Medium	-0.499585219278715	0.963316644925995	NA	FALSE	FALSE	FALSE	FALSE	FALSE	0.469098283713831	FALSE	0.966202262856819	0.966202262856819	FALSE
Q96C34	ITCH	RUNDC1	0.048589255	-0.138939542	NEDD4	2	2	0.764804789	0.385929731	-0.349715094	0.187528797	12	27	-0.049602266	0.010746148	-0.779705536206998	0.318072343010125	-0.712475896252153	0.315141506739644	-0.682629567300168	0.32200754668975	-0.756117437495287	0.268783871541305	Medium	0.39105793503214	0.978002571759725	NA	FALSE	FALSE	FALSE	FALSE	FALSE	0.4639345981116	FALSE	1.01400916043862	1.01400916043862	FALSE
Q96C34	NEDD4	RUNDC1	-0.124518402	0.089905666	NEDD4	2	2	0.421668999	0.562351163	-1.384989484	-0.214424068	12	27	-0.049602266	0.010746148	1.21757805694892	-1.13690221959604	1.11259312278544	-1.12642638183646	1.0659854824329	-1.15096801907922	1.18074318780558	-0.960727918859634	Medium	-0.68789409871554	0.934715340525003	NA	FALSE	FALSE	FALSE	FALSE	FALSE	0.543519524636835	FALSE	3.85490760188359	3.85490760188359	FALSE
Q96C34	NEDD4L	RUNDC1	-0.180967291	-0.196122053	NEDD4	2	3	0.209121151	0.550716626	0.922727905	0.015154762	12	27	-0.049602266	0.010746148	-1.27877515638343	-1.61135666607022	-1.16851353920282	-1.59650902946999	-1.11956333659337	-1.63129243483747	-1.24008891751742	-1.36166093235732	Medium	-0.694915811828023	0.937282140856093	NA	FALSE	FALSE	FALSE	FALSE	FALSE	0.588929896954028	FALSE	2.56308471603777	2.56308471603777	FALSE
Q96C34	SMURF1	RUNDC1	0.095248861	-0.014510786	NEDD4	2	3	0.509713806	0.952409254	-6.564004252	0.109759647	12	27	-0.049602266	0.010746148	0.306266571522699	0.710247599770869	0.27985892097062	0.703703115560985	0.268135350447919	0.719034811326619	0.297001219687033	0.600187673699302	Medium	0.476697170753824	0.965264993241275	NA	FALSE	FALSE	FALSE	FALSE	FALSE	0.440010237187918	FALSE	0.799973520129685	0.799973520129685	FALSE
Q96C34	SMURF2	RUNDC1	0.072263423	NA	NEDD4	NA	3	0.641828119	NA	NA	NA	12	27	-0.049602266	0.010746148	NA	0.517054368576243	NA	0.512290038289326	NA	0.523451385791042	NA	0.436931654189259	Medium	NA	NA	NA	NA	NA	FALSE	FALSE	FALSE	NA	FALSE	NA	NA	NA
Q96C34	TRIP12	RUNDC1	0.138562425	-0.006199855	Other	2	4	0.208745602	0.969579629	-22.34930091	0.14476228	12	27	-0.049602266	0.010746148	0.378801567012537	1.0742992825674	0.346139630188963	1.06440029143568	0.331639494366428	1.08759055602352	0.367341844925261	0.907825929251947	Medium	0.671663224721276	0.931600953340368	NA	FALSE	FALSE	FALSE	FALSE	FALSE	0.507972675196248	FALSE	1.50873485543783	1.50873485543783	FALSE
Q96C34	UBE3A	RUNDC1	-0.140915887	NA	Other	NA	2	0.608195192	NA	NA	NA	12	27	-0.049602266	0.010746148	NA	-1.27472352674778	NA	-1.26297775246363	NA	-1.29049445692514	NA	-1.07719244440296	Medium	NA	NA	NA	NA	NA	FALSE	FALSE	FALSE	NA	FALSE	NA	NA	NA
Q96C34	UBE3B	RUNDC1	0.108079822	NA	Other	NA	3	0.584685107	NA	NA	NA	12	27	-0.049602266	0.010746148	NA	0.818092175755118	NA	0.810553971714462	NA	0.828213644694657	NA	0.691320660564664	Medium	NA	NA	NA	NA	NA	FALSE	FALSE	FALSE	NA	FALSE	NA	NA	NA
Q96C34	UBE3C	RUNDC1	0.160602523	NA	Other	NA	3	0.225445066	NA	NA	NA	12	27	-0.049602266	0.010746148	NA	1.2595469053652	NA	1.24794097408654	NA	1.27513006977913	NA	1.0643675913726	Medium	NA	NA	NA	NA	NA	FALSE	FALSE	FALSE	NA	FALSE	NA	NA	NA
Q96C34	UBR5	RUNDC1	-0.166163993	NA	Other	NA	3	0.055972494	NA	NA	NA	12	27	-0.049602266	0.010746148	NA	-1.48693454398767	NA	-1.47323337886244	NA	-1.5053309573114	NA	-1.256519254957	Medium	NA	NA	NA	NA	NA	FALSE	FALSE	FALSE	NA	FALSE	NA	NA	NA
Q96C34	WWP1	RUNDC1	0.045420166	0.051493212	NEDD4	2	3	0.840622341	0.814327023	0.882061232	-0.006073046	12	27	-0.049602266	0.010746148	0.882327147316342	0.291436063820956	0.806249020790491	0.288750664083622	0.772474441722889	0.295041722394946	0.85563448081539	0.246275148600587	Medium	0.183288624349809	0.995082452104329	NA	FALSE	FALSE	FALSE	FALSE	FALSE	0.459775618904793	FALSE	1.17463716625116	1.17463716625116	FALSE
Q96C36	AREL1	PYCR2	-0.254102322	-0.064800256	Other	15	25	2.23e-11	0.254754952	3.921316638	-0.189302066	27	27	0.057941302	-0.047473571	-0.928532634554809	-1.77395778862042	-0.892607227685321	-1.71765599806989	-0.902884324311561	-1.64538551391063	-0.910624007584619	-1.62179308891569	High	-1.2297659798562	0.775188920057717	NA	FALSE	FALSE	FALSE	FALSE	FALSE	0.52065305357925	FALSE	3.70777218404739	3.70777218404739	FALSE
Q96C36	G2E3	PYCR2	-0.125745482	-0.069640844	Other	16	20	4.61e-05	0.134953184	1.805628346	-0.056104638	27	27	0.057941302	-0.047473571	-0.965151396787193	-0.671983281497232	-0.927809191107089	-0.650655907074339	-0.938491588035968	-0.623279518857963	-0.946536503038083	-0.61434260092887	High	-0.143545940774057	0.996819000825542	NA	FALSE	FALSE	FALSE	FALSE	FALSE	0.442128976685469	FALSE	0.871281764299498	0.871281764299498	FALSE
Q96C36	HACE1	PYCR2	0.111241457	0.213627474	Other	15	26	1.73e-05	1.29e-08	0.52072636	-0.102386017	27	27	0.057941302	-0.047473571	1.17775669305838	1.36260689148582	1.13218867873471	1.31936053675333	1.14522421339049	1.26384835918173	1.15504127682776	1.24572661970676	High	0.633947901053704	0.9408232751843	NA	FALSE	FALSE	FALSE	FALSE	FALSE	0.522911021604168	FALSE	2.27279951086331	2.27279951086331	FALSE
Q96C36	HECTD1	PYCR2	-0.024852365	0.11968652	Other	15	26	0.452446006	0.048112147	-0.207645481	-0.144538885	27	27	0.057941302	-0.047473571	0.467098926190109	0.194208523148296	0.449026627654553	0.188044741989824	0.454196527580333	0.180132747642598	0.458089980121859	0.177549907145972	High	-0.112694853673572	0.997978123741655	NA	FALSE	FALSE	FALSE	FALSE	FALSE	0.424102681620131	FALSE	0.398391107914941	0.398391107914941	FALSE
Q96C36	HECTD2	PYCR2	-0.182456795	0.264602056	Other	15	25	1.46e-11	1.01e-07	-0.68955169	-0.447058851	27	27	0.057941302	-0.047473571	1.56337639425029	-1.15886361597324	1.50288855465969	-1.1220836559304	1.5201921686297	-1.07487191552812	1.53322352334764	-1.05945982223335	High	-2.062433374122	0.448770961053268	NA	FALSE	FALSE	FALSE	FALSE	FALSE	0.602464190886207	FALSE	13.2507174249495	13.2507174249495	FALSE
Q96C36	HECTD3	PYCR2	0.093726504	0.233276507	Other	14	19	0.157955609	0.001830429	0.401782868	-0.139550003	27	27	0.057941302	-0.047473571	1.32640046681546	1.21223678499628	1.27508134816642	1.17376286977444	1.28976208770671	1.12437672319906	1.30081815523126	1.10825480326974	High	0.403259722253899	0.9764910096426	NA	FALSE	FALSE	FALSE	FALSE	FALSE	0.520346087406773	FALSE	2.32556998264365	2.32556998264365	FALSE
Q96C36	HECTD4	PYCR2	-0.15899485	0.080199778	Other	14	19	0.001923479	0.255348725	-1.982484914	-0.239194628	27	27	0.057941302	-0.047473571	0.168384055883134	-0.95743714522555	0.161869189853857	-0.927050049229479	0.163732882252196	-0.888044360096748	0.1651364293245	-0.875311101063754	High	-1.0449940774653	0.830419356088371	NA	FALSE	FALSE	FALSE	FALSE	FALSE	0.450526587792168	FALSE	2.61841469606459	2.61841469606459	FALSE
Q96C36	HECW1	PYCR2	0.036083435	0.057941302	NEDD4	16	30	0.583987103	0.204161086	0.622758443	-0.021857867	27	27	0.057941302	-0.047473571	0	0.717357099968645	0	0.69458965338595	0	0.665364750030083	0	0.655824391356296	High	0.649470371652798	0.932782436494316	NA	FALSE	FALSE	FALSE	FALSE	FALSE	0.445220984224091	FALSE	0.867409374980473	0.867409374980473	FALSE
Q96C36	HECW2	PYCR2	-0.141622779	-0.232962284	NEDD4	14	26	0.147993956	0.0494581	0.607921491	0.091339505	27	27	0.057941302	-0.047473571	-2.20066844116498	-0.808293715253809	-2.11552344335712	-0.78264012656559	-2.13988067257074	-0.749710494012319	-2.15822410616669	-0.738960740566475	High	0.482245453082124	0.971664209092805	NA	FALSE	FALSE	FALSE	FALSE	FALSE	0.577744876749526	FALSE	5.68174359573113	5.68174359573113	FALSE
Q96C36	HERC1	PYCR2	-0.073362497	0.007334564	HERC	14	19	0.252196191	0.94396073	-10.0022983	-0.080697061	27	27	0.057941302	-0.047473571	-0.38283698306457	-0.222262689458534	-0.368024822598206	-0.215208526462455	-0.372262102496224	-0.206153614174942	-0.375453198731149	-0.203197672458707	High	-0.0354328352354528	0.999798184747383	NA	FALSE	FALSE	FALSE	FALSE	FALSE	0.404247576559834	FALSE	0.100219985017381	0.100219985017381	FALSE
Q96C36	HERC2	PYCR2	-0.006593223	0.026254096	HERC	16	30	0.922957729	0.785959845	-0.251131214	-0.032847319	27	27	0.057941302	-0.047473571	-0.239711841272708	0.350967672142166	-0.230437266412682	0.339828676336453	-0.233090422223834	0.32553036340439	-0.235088514330895	0.320862733467659	High	0.433657900812249	0.969838475837789	NA	FALSE	FALSE	FALSE	FALSE	FALSE	0.414810596239416	FALSE	0.433214764031461	0.433214764031461	FALSE
Q96C36	HERC3	PYCR2	-0.133408814	-0.146341205	HERC	14	26	0.12863582	0.079269743	0.911628505	0.012932391	27	27	0.057941302	-0.047473571	-1.54538509620491	-0.737774839653551	-1.48559334922144	-0.714359375789595	-1.50269783361693	-0.68430266012008	-1.51557922381736	-0.674490759476595	High	0.12916551436549	0.997626979330108	NA	FALSE	FALSE	FALSE	FALSE	FALSE	0.505226204320242	FALSE	2.47086968001758	2.47086968001758	FALSE
Q96C36	HERC4	PYCR2	0.09027773	0.180627863	HERC	16	20	0.002546284	2.32e-05	0.49979958	-0.090350133	27	27	0.057941302	-0.047473571	0.928116585499096	1.18262822631854	0.892207275782306	1.14509402616764	0.902479767533944	1.09691412299028	0.910215982875131	1.08118597663568	High	0.591104270538411	0.946923814273255	NA	FALSE	FALSE	FALSE	FALSE	FALSE	0.489063477337987	FALSE	1.62287285857948	1.62287285857948	FALSE
Q96C36	HERC5	PYCR2	0.064502884	0.21195172	HERC	22	25	0.119715875	5.3e-09	0.304328193	-0.147448836	27	27	0.057941302	-0.047473571	1.16507971305389	0.9613449412437	1.1200021776295	0.930833819797678	1.13289740214045	0.891668928280291	1.14260879798301	0.878883698233643	High	0.242318612248286	0.991285808635309	NA	FALSE	FALSE	FALSE	FALSE	FALSE	0.500304949405326	FALSE	1.74535871075015	1.74535871075015	FALSE
Q96C36	HERC6	PYCR2	-0.196033965	0.094258368	HERC	15	26	1.34e-12	0.03753341	-2.079751317	-0.290292333	27	27	0.057941302	-0.047473571	0.27473645863515	-1.27542690328133	0.264106763252303	-1.23494746299718	0.267147575203407	-1.18298697081344	0.269437611217507	-1.16602466554033	High	-1.40556123161996	0.703765992342056	NA	FALSE	FALSE	FALSE	FALSE	FALSE	0.478787286849941	FALSE	4.74714835484601	4.74714835484601	FALSE
Q96C36	HUWE1	PYCR2	-0.024726107	0.148854836	Other	17	21	0.60060855	2.33e-05	-0.166108859	-0.173580943	27	27	0.057941302	-0.047473571	0.687755513431793	0.195292478606535	0.661145897649557	0.189094294919679	0.668758047835486	0.181138140566912	0.674490759476595	0.178540884204243	High	-0.237761592679542	0.991149586715762	NA	FALSE	FALSE	FALSE	FALSE	FALSE	0.435343519525224	FALSE	0.868430160782895	0.868430160782895	FALSE
Q96C36	ITCH	PYCR2	-0.093025066	0.065153746	NEDD4	17	21	0.053320006	0.198224052	-1.427777706	-0.158178812	27	27	0.057941302	-0.047473571	0.0545617127403501	-0.391070598585548	0.0524506919137821	-0.378658817948334	0.0530545866753212	-0.362726724365538	0.053509379926232	-0.357525752942182	High	-0.441459830129669	0.968717152392534	NA	FALSE	FALSE	FALSE	FALSE	FALSE	0.418140301985338	FALSE	0.495754254385468	0.495754254385468	FALSE
Q96C36	NEDD4	PYCR2	-0.047473571	0.172929164	NEDD4	17	21	0.239666106	3.87e-06	-0.274526112	-0.220402735	27	27	0.057941302	-0.047473571	0.869876382412262	0	0.836220416212105	0	0.84584829928508	0	0.853099059717225	0	High	-0.534657664860344	0.956248099894736	NA	FALSE	FALSE	FALSE	FALSE	FALSE	0.464879677690349	FALSE	1.82961584888113	1.82961584888113	FALSE
Q96C36	NEDD4L	PYCR2	-0.040087814	0.025276178	NEDD4	18	24	0.240692287	0.550989941	-1.585991917	-0.065363992	27	27	0.057941302	-0.047473571	-0.247109733166166	0.0634085096657619	-0.237548930050548	0.0613960533078801	-0.240283966505406	0.0588128105031425	-0.242343722939614	0.0579695207033927	High	0.162469285656845	0.995744250660802	NA	FALSE	FALSE	FALSE	FALSE	FALSE	0.396639022299896	FALSE	0.0864661862158267	0.0864661862158267	FALSE
Q96C36	SMURF1	PYCR2	-0.092253475	-0.036652164	NEDD4	18	24	0.000264961	0.262192155	2.516999406	-0.055601311	27	27	0.057941302	-0.047473571	-0.715593981597095	-0.38444630328562	-0.687907281113424	-0.372244764227384	-0.695827550385979	-0.356582542358341	-0.701792306565307	-0.351469669530684	High	-0.0045940125004448	0.999996667896732	NA	FALSE	FALSE	FALSE	FALSE	FALSE	0.41873350264008	FALSE	0.443256726364869	0.443256726364869	FALSE
Q96C36	SMURF2	PYCR2	-0.058565142	-0.010239068	NEDD4	22	29	0.496000842	0.931285383	5.719772737	-0.048326074	27	27	0.057941302	-0.047473571	-0.515780470873782	-0.0952238188938499	-0.495824658248671	-0.0922016097177496	-0.501533370618957	-0.0883222211893988	-0.505832602907013	-0.087055809542292	High	0.161581241390358	0.995830219603591	NA	FALSE	FALSE	FALSE	FALSE	FALSE	0.402963856032551	FALSE	0.278726519621868	0.278726519621868	FALSE
Q96C36	TRIP12	PYCR2	-0.212916353	-0.06528917	Other	16	30	0.000348074	0.449672107	3.261128193	-0.147627183	27	27	0.057941302	-0.047473571	-0.932231240079196	-1.42036628629639	-0.896162732253028	-1.37528676655297	-0.906480765433291	-1.31742148934479	-0.91425127803237	-1.298531589433	High	-0.889438877568185	0.879935907931054	NA	FALSE	FALSE	FALSE	FALSE	FALSE	0.473515579499332	FALSE	2.24948763686994	2.24948763686994	FALSE
Q96C36	UBE3A	PYCR2	0.112082723	0.13080896	Other	14	26	0.168643691	0.154153264	0.856842857	-0.018726237	27	27	0.057941302	-0.047473571	0.55123952766331	1.36982936350765	0.529911785829719	1.32635378229094	0.53601296276112	1.27054736347346	0.540607760179038	1.25232957006162	High	0.972197947011718	0.854558569337419	NA	FALSE	FALSE	FALSE	FALSE	FALSE	0.522413224162242	FALSE	2.20073951303397	2.20073951303397	FALSE
Q96C36	UBE3B	PYCR2	-0.034239375	-0.004941633	Other	22	29	0.711367469	0.972207244	6.928757154	-0.029297742	27	27	0.057941302	-0.047473571	-0.475705688077455	0.113618772589538	-0.457300389482315	0.110012745220691	-0.462565549951735	0.105383952045734	-0.466530743225397	0.103872900098765	High	0.33970604087957	0.981586281599083	NA	FALSE	FALSE	FALSE	FALSE	FALSE	0.400992016915756	FALSE	0.446545889252575	0.446545889252575	FALSE
Q96C36	UBE3C	PYCR2	0.050033587	0.067358949	Other	22	29	0.523797752	0.41233815	0.742790494	-0.017325362	27	27	0.057941302	-0.047473571	0.0712439431493707	0.837122527930985	0.0684874782181678	0.810553971714461	0.0692760136562695	0.776449862370773	0.0698698598331078	0.765316705438587	High	0.724199879910116	0.916774886409397	NA	FALSE	FALSE	FALSE	FALSE	FALSE	0.45653773832981	FALSE	1.0846059272962	1.0846059272962	FALSE
Q96C36	UBR5	PYCR2	-0.601855967	-0.26078883	Other	15	25	9.16e-51	4.81e-07	2.307828779	-0.341067137	27	27	0.057941302	-0.047473571	-2.41117461763001	-4.75950691517392	-2.3178850272073	-4.60844990402017	-2.34457216086954	-4.41454908443726	-2.36467024591471	-4.35125089852244	High	-3.18911433047082	0.0219816352662082	NA	TRUE	TRUE	FALSE	FALSE	FALSE	0.758964168149836	TRUE	26.3781026746625	26.3781026746625	TRUE
Q96C36	WWP1	PYCR2	-0.013595347	-0.031258716	NEDD4	18	24	0.82725726	0.320862066	0.434929797	0.017663369	27	27	0.057941302	-0.047473571	-0.674792866128328	0.290852744540992	-0.648684781860604	0.281621673537364	-0.656153460106063	0.269772423909291	-0.661778123003622	0.265904281384044	High	0.624580164669218	0.93894616083442	NA	FALSE	FALSE	FALSE	FALSE	FALSE	0.436324909170236	FALSE	1.3169983229208	1.3169983229208	FALSE
Q96C55	AREL1	ZNF524	-0.064469913	0.019105849	Other	1	2	0.534471972	0.945624197	-3.374354785	-0.083575762	20	23	0.185133758	0.021704762	-0.941058095290645	-0.653230596213961	-0.871548370814111	-0.633887816527632	-0.833292236146745	-0.604015862878829	-1.20355167448535	-0.65864808654099	Low	-0.347158440031312	0.981450840056442	NA	FALSE	FALSE	FALSE	FALSE	FALSE	0.469023631518474	FALSE	0.815482857263105	0.815482857263105	FALSE
Q96C55	G2E3	ZNF524	0.076160713	0.008216094	Other	2	2	0.71044591	0.970279143	9.269698351	0.067944619	20	23	0.185133758	0.021704762	-1.00278200761482	0.412792892333255	-0.928713146820625	0.400569701902859	-0.887947795863758	0.38169286083356	-1.28249251608196	0.416216341134097	Medium	0.38298706458616	0.977552223710464	NA	FALSE	FALSE	FALSE	FALSE	FALSE	0.475589786690096	FALSE	1.05752183970294	1.05752183970294	FALSE
Q96C55	HACE1	ZNF524	0.021704762	NA	Other	NA	1	0.944143577	NA	NA	NA	20	23	0.185133758	0.021704762	NA	0	NA	0	NA	0	NA	0	Low	NA	NA	NA	NA	NA	FALSE	FALSE	FALSE	NA	FALSE	NA	NA	NA
Q96C55	HECTD1	ZNF524	-0.301365075	NA	Other	NA	1	0.400095433	NA	NA	NA	20	23	0.185133758	0.021704762	NA	-2.44896893712981	NA	-2.37645263601943	NA	-2.26446234193141	NA	-2.46927917000162	Low	NA	NA	NA	NA	NA	FALSE	FALSE	FALSE	NA	FALSE	NA	NA	NA
Q96C55	HECTD2	ZNF524	-0.0665427	0.1848165	Other	1	2	0.648418105	0.411392662	-0.360047398	-0.2513592	20	23	0.185133758	0.021704762	-0.00179824109689719	-0.668942960523249	-0.00166541694521812	-0.649134922774994	-0.00159231438766981	-0.618544449477723	-0.00229983259708377	-0.674490759476595	Low	-0.517828621741211	0.957477253532859	NA	FALSE	FALSE	FALSE	FALSE	FALSE	0.418159472203821	FALSE	0.954075524533262	0.954075524533262	FALSE
Q96C55	HECTD3	ZNF524	0.004239326	-0.199270336	Other	1	2	0.959707355	0.725270372	-0.021274245	0.203509662	20	23	0.185133758	0.021704762	-2.17882997322797	-0.132393387865017	-2.01789424367185	-0.12847309364083	-1.9293198896652	-0.122418801069978	-2.78658084534887	-0.133491376695115	Low	0.249009464545856	0.992043546382978	NA	FALSE	FALSE	FALSE	FALSE	FALSE	0.561336876328002	FALSE	3.5380007671714	3.5380007671714	FALSE
Q96C55	HECTD4	ZNF524	-0.096994241	0.093667816	Other	1	2	0.201036804	0.847415675	-1.035512998	-0.190662057	20	23	0.185133758	0.021704762	-0.518435518949315	-0.899775026708168	-0.480142123184109	-0.873131831778615	-0.459066549711522	-0.831985507574026	-0.663045076671297	-0.907237203972899	Low	-0.581463717002355	0.946985063079065	NA	FALSE	FALSE	FALSE	FALSE	FALSE	0.478557494830596	FALSE	1.16742756987442	1.16742756987442	FALSE
Q96C55	HECW1	ZNF524	0.098741923	0.208941337	NEDD4	1	3	0.246687	0.472368424	0.472582039	-0.110199414	20	23	0.185133758	0.021704762	0.134943065188044	0.583965423840135	0.124975715320719	0.566673651833066	0.1194899752797	0.539969164666421	0.172583343026336	0.588808471690786	Low	0.287295612380229	0.986851144553632	NA	FALSE	FALSE	FALSE	FALSE	FALSE	0.43859592065135	FALSE	0.279832651159769	0.279832651159769	FALSE
Q96C55	HECW2	ZNF524	-0.033370244	0.244556411	NEDD4	2	5	0.82701555	0.131498824	-0.136452133	-0.277926655	20	23	0.185133758	0.021704762	0.336811858838124	-0.417485520030885	0.311933799103633	-0.405123376428008	0.298241637170424	-0.38603194351643	0.430760309825453	-0.420947886581917	Medium	-0.412919752164941	0.973042890123251	NA	FALSE	FALSE	FALSE	FALSE	FALSE	0.450384846906401	FALSE	0.849054162376509	0.849054162376509	FALSE
Q96C55	HERC1	ZNF524	0.051797824	0.228522494	HERC	1	2	0.749350057	0.66694522	0.226664006	-0.17672467	20	23	0.185133758	0.021704762	0.245930467372378	0.228114684878866	0.227765213693582	0.221359991944393	0.217767585358319	0.210928405713118	0.314528961914487	0.230006526911293	Low	0.0318627454886647	0.999838229817261	NA	FALSE	FALSE	FALSE	FALSE	FALSE	0.420741902919735	FALSE	0.136720292805447	0.136720292805447	FALSE
Q96C55	HERC2	ZNF524	-0.067540592	0.18097304	HERC	1	3	0.371369295	0.656826406	-0.373208031	-0.248513632	20	23	0.185133758	0.021704762	-0.0235832480195934	-0.676507289441428	-0.0218413097903734	-0.656475264714321	-0.0208825975528969	-0.625538877915543	-0.0301614297627595	-0.682117822257796	Low	-0.518953650487539	0.957291289503396	NA	FALSE	FALSE	FALSE	FALSE	FALSE	0.421106923444869	FALSE	0.949270311393677	0.949270311393677	FALSE
Q96C55	HERC3	ZNF524	0.20874934	0.42712074	HERC	2	5	0.039766617	0.001548952	0.488736136	-0.2183714	20	23	0.185133758	0.021704762	1.37159956863669	1.417855549853	1.27028859901093	1.37587149753396	1.21452998211995	1.31103357427779	1.75418602296411	1.4296143663735	Medium	0.646142407837922	0.939443753963221	NA	FALSE	FALSE	FALSE	FALSE	FALSE	0.56000827414983	FALSE	2.80185004994678	2.80185004994678	FALSE
Q96C55	HERC4	ZNF524	0.145919059	0.185451016	HERC	2	2	0.214965366	0.074977701	0.78683343	-0.039531957	20	23	0.185133758	0.021704762	0.00179824109689735	0.941582655085244	0.00166541694521827	0.913701496487742	0.00159231438766995	0.870643327454872	0.00229983259708398	0.949391558947965	Medium	0.547005895739137	0.952598176739194	NA	FALSE	FALSE	FALSE	FALSE	FALSE	0.463362646823738	FALSE	0.884389395910642	0.884389395910642	FALSE
Q96C55	HERC6	ZNF524	-0.269952366	NA	HERC	NA	1	0.395647946	NA	NA	NA	20	23	0.185133758	0.021704762	NA	-2.21085092126534	NA	-2.1453855212409	NA	-2.04428426139908	NA	-2.22918635066788	Low	NA	NA	NA	NA	NA	FALSE	FALSE	FALSE	NA	FALSE	NA	NA	NA
Q96C55	NEDD4L	ZNF524	-0.117808026	-0.074841535	NEDD4	1	3	0.559093237	0.771885125	1.574099542	-0.042966491	20	23	0.185133758	0.021704762	-1.47355860545836	-1.05754993198073	-1.36471659753344	-1.02623487193891	-1.30481311576884	-0.977873569310835	-1.88458495381623	-1.06632059667413	Low	-0.537370761339519	0.95808332418247	NA	FALSE	FALSE	FALSE	FALSE	FALSE	0.565874177105162	FALSE	2.08469259417662	2.08469259417662	FALSE
Q96C55	SMURF1	ZNF524	-0.110386204	0.265508953	NEDD4	1	3	0.561074048	0.197113787	-0.415753227	-0.375895157	20	23	0.185133758	0.021704762	0.455572369554532	-1.0012902337567	0.421922257998904	-0.971641076926205	0.403402213372938	-0.925852506052249	0.582647225469405	-1.00959431532815	Low	-0.821380058862403	0.895421052623973	NA	FALSE	FALSE	FALSE	FALSE	FALSE	0.520154663126616	FALSE	2.6745157303974	2.6745157303974	FALSE
Q96C55	SMURF2	ZNF524	0.142502613	0.090509991	NEDD4	2	3	0.258610296	0.653755468	1.574440694	0.051992622	20	23	0.185133758	0.021704762	-0.536334297520098	0.915684941429662	-0.496718837609068	0.888570638782452	-0.474915638406665	0.846696761034182	-0.685936442281893	0.923279065681578	Medium	0.628043191738826	0.938300186456497	NA	FALSE	FALSE	FALSE	FALSE	FALSE	0.490086541499761	FALSE	1.34323622608718	1.34323622608718	FALSE
Q96C55	TRIP12	ZNF524	0.064246438	0.605494398	Other	1	3	0.599340891	0.001250895	0.106105751	-0.54124796	20	23	0.185133758	0.021704762	2.38263425466351	0.322479015759806	2.20664485358529	0.312930105173776	2.10978539574137	0.29818327875854	3.04723317427153	0.325153457157184	Low	-0.329556572935466	0.987066890246131	NA	FALSE	FALSE	FALSE	FALSE	FALSE	0.592878721984875	FALSE	5.7783971504998	5.7783971504998	FALSE
Q96C55	UBE3A	ZNF524	0.214401168	0.382956276	Other	2	5	0.025308959	0.054035675	0.559858087	-0.168555108	20	23	0.185133758	0.021704762	1.12127221932717	1.46069814803093	1.03845127190782	1.41744548560307	0.992869026522522	1.35064838879566	1.43403373700146	1.47281227454848	Medium	0.711194971550574	0.924685195078092	NA	FALSE	FALSE	FALSE	FALSE	FALSE	0.533988310973011	FALSE	2.53775346614812	2.53775346614812	FALSE
Q96C55	UBE3B	ZNF524	0.02815968	-0.123350987	Other	2	3	0.88928318	0.618423065	-0.228289053	0.151510667	20	23	0.185133758	0.021704762	-1.74851365836283	0.0489302678965975	-1.61936254299123	0.0474813960932827	-1.54828151800797	0.0452438360293449	-2.23623445982168	0.0493360652590682	Medium	0.28530832324311	0.988629764788514	NA	FALSE	FALSE	FALSE	FALSE	FALSE	0.510569344683672	FALSE	2.33997485770434	2.33997485770434	FALSE
Q96C55	UBE3C	ZNF524	0.215287984	0.253400871	Other	2	3	0.093132952	0.185557321	0.849594491	-0.038112887	20	23	0.185133758	0.021704762	0.386942892419197	1.46742048663461	0.358361985486024	1.42396876936251	0.342631883938577	1.3568642629078	0.494874618721066	1.47959036406856	Medium	0.828249944696854	0.893440986611234	NA	FALSE	FALSE	FALSE	FALSE	FALSE	0.521872989998655	FALSE	2.1921759520266	2.1921759520266	FALSE
Q96C55	UBR5	ZNF524	0.036694231	0.482406027	Other	1	2	0.70246679	0.003762613	0.076065034	-0.445711796	20	23	0.185133758	0.021704762	1.68496054026596	0.113624794892475	1.56050367251908	0.110260256569794	1.4920062251668	0.105064243667069	2.1549541838355	0.114567128627007	Low	-0.3205788536529	0.985717317084536	NA	FALSE	FALSE	FALSE	FALSE	FALSE	0.525146664274373	FALSE	3.26384536109741	3.26384536109741	FALSE
Q96C55	WWP1	ZNF524	-0.011437114	0.102180401	NEDD4	1	3	0.97200583	0.772087345	-0.111930604	-0.113617515	20	23	0.185133758	0.021704762	-0.470185576669431	-0.251225634667368	-0.435456084355741	-0.243786604513095	-0.416341979892123	-0.232298164507881	-0.601336560358242	-0.253309144615617	Low	-0.159228937608291	0.995979585163983	NA	FALSE	FALSE	FALSE	FALSE	FALSE	0.443955180486835	FALSE	0.15799476309497	0.15799476309497	FALSE
Q96C57	AREL1	C12orf43	-0.11065311	-0.047871326	Other	7	11	0.011495803	0.38686582	2.311469501	-0.062781784	27	27	-0.035277398	-0.059480646	-0.0991387123162517	-0.402210913873511	-0.0859293219868945	-0.381994078606404	-0.0969952444187413	-0.380213434367935	-0.0922858960293385	-0.365955350784339	High	-0.238665733424283	0.990794582795763	NA	FALSE	FALSE	FALSE	FALSE	FALSE	0.404329100319765	FALSE	0.230175922537951	0.230175922537951	FALSE
Q96C57	G2E3	C12orf43	-0.182493892	-0.020760052	Other	7	9	0.002020642	0.784067109	8.790627885	-0.16173384	27	27	-0.035277398	-0.059480646	0.114279753599472	-0.966872927834918	0.099052948280247	-0.918273772436539	0.111808922806406	-0.913993290110236	0.106380335315394	-0.879718349912761	High	-0.987611006493948	0.847279918016495	NA	FALSE	FALSE	FALSE	FALSE	FALSE	0.486276281686545	FALSE	2.67378181605599	2.67378181605599	FALSE
Q96C57	HACE1	C12orf43	-0.121216979	-0.075075867	Other	10	13	0.049885185	0.33314057	1.614593129	-0.046141112	27	27	-0.035277398	-0.059480646	-0.313291370954182	-0.485241963629685	-0.271547960039667	-0.460851633817617	-0.306517730460798	-0.458703399453512	-0.291635570114491	-0.441501925706641	High	-0.16071317167005	0.995839345373525	NA	FALSE	FALSE	FALSE	FALSE	FALSE	0.414034845747892	FALSE	0.282433001280066	0.282433001280066	FALSE
Q96C57	HECTD1	C12orf43	-0.153796398	-0.102383306	Other	10	13	0.023163631	0.038056647	1.502162843	-0.051413092	27	27	-0.035277398	-0.059480646	-0.528254037019495	-0.741313234488521	-0.457868678918517	-0.704051670900783	-0.516832710843001	-0.700769773034857	-0.491739261066314	-0.674490759476595	High	-0.263191195343837	0.988944721099853	NA	FALSE	FALSE	FALSE	FALSE	FALSE	0.419810858178835	FALSE	0.624791252086837	0.624791252086837	FALSE
Q96C57	HECTD2	C12orf43	0.083520188	0.106736585	Other	7	11	0.176126928	0.046415343	0.782488853	-0.023216397	27	27	-0.035277398	-0.059480646	1.11792630587709	1.12397355202232	0.968972132590274	1.06747784948908	1.09375573625353	1.06250186062213	1.0406513098892	1.0226578178632	High	0.422970387499887	0.972408012069573	NA	FALSE	FALSE	FALSE	FALSE	FALSE	0.477289539310132	FALSE	1.29389925290496	1.29389925290496	FALSE
Q96C57	HECTD3	C12orf43	-0.005212722	-0.055105608	Other	6	11	0.951948337	0.520702021	0.094595127	0.049892886	27	27	-0.035277398	-0.059480646	-0.156086584498198	0.426540948000046	-0.13528937449172	0.405101181492108	-0.152711852516239	0.403212824773458	-0.145297331103361	0.388092259222809	High	0.66755412012534	0.928989893481497	NA	FALSE	FALSE	FALSE	FALSE	FALSE	0.435236211471756	FALSE	1.10677008851523	1.10677008851523	FALSE
Q96C57	HECTD4	C12orf43	-0.25278483	-0.154588686	Other	6	11	9.33e-08	0.003775957	1.635209125	-0.098196144	27	27	-0.035277398	-0.059480646	-0.939211932695936	-1.51935330888529	-0.814069929828335	-1.4429841341594	-0.918905328145027	-1.43625774354604	-0.874290302397669	-1.3823977767379	High	-0.767404121802521	0.909654618952977	NA	FALSE	FALSE	FALSE	FALSE	FALSE	0.558071513241011	FALSE	2.41756017276908	2.41756017276908	FALSE
Q96C57	HECW1	C12orf43	-0.177401465	-0.074751506	NEDD4	5	11	0.006935276	0.444776448	2.373215932	-0.102649959	27	27	-0.035277398	-0.059480646	-0.310738018905035	-0.926846914674713	-0.269334820437075	-0.880259637339675	-0.304019584173563	-0.876156355798494	-0.289258714734504	-0.843300308578488	High	-0.622730240855626	0.938278201876041	NA	FALSE	FALSE	FALSE	FALSE	FALSE	0.440944570867242	FALSE	1.16156646866713	1.16156646866713	FALSE
Q96C57	HECW2	C12orf43	-0.032315457	0.059290214	NEDD4	8	11	0.692183434	0.306973246	-0.54503863	-0.091605671	27	27	-0.035277398	-0.059480646	0.744431068726367	0.213515915380519	0.64524195954429	0.202783695196382	0.728335801192185	0.201838430233573	0.692973376437822	0.194269446740299	High	-0.248743349809155	0.990177253062707	NA	FALSE	FALSE	FALSE	FALSE	FALSE	0.416876023178175	FALSE	0.825010326530052	0.825010326530052	FALSE
Q96C57	HERC1	C12orf43	-0.026131049	0.045303436	HERC	6	11	0.818552714	0.583708138	-0.576800599	-0.071434485	27	27	-0.035277398	-0.059480646	0.634327917400325	0.262124799905732	0.549809116802835	0.248949289952305	0.620613178771232	0.247788826626691	0.590480941965159	0.238496693625137	High	-0.111924191135267	0.997997279044105	NA	FALSE	FALSE	FALSE	FALSE	FALSE	0.416206598726707	FALSE	0.449355232728697	0.449355232728697	FALSE
Q96C57	HERC2	C12orf43	0.043124035	0.1753064	HERC	5	11	0.609213764	0.057055894	0.24599236	-0.132182365	27	27	-0.035277398	-0.059480646	1.65770413872349	0.806463462707405	1.43682915954142	0.765927170896032	1.62186308811968	0.762356843814212	1.54311780150651	0.733768302176542	High	-0.349170321333464	0.982246344042796	NA	FALSE	FALSE	FALSE	FALSE	FALSE	0.543765290703015	FALSE	3.63988879344516	3.63988879344516	FALSE
Q96C57	HERC3	C12orf43	-0.059480646	-0.047990523	HERC	8	11	0.321108984	0.444469742	1.239424834	-0.011490123	27	27	-0.035277398	-0.059480646	-0.100077024580063	0	-0.0867426121210664	0	-0.0979132695296504	0	-0.0931593488511277	0	High	0.180914225732023	0.994706294998625	NA	FALSE	FALSE	FALSE	FALSE	FALSE	0.402894536213425	FALSE	0.11259896731076	0.11259896731076	FALSE
Q96C57	HERC4	C12orf43	-0.066457624	0.090194278	HERC	7	9	0.298432031	0.073030623	-0.736827496	-0.156651902	27	27	-0.035277398	-0.059480646	0.987706170052898	-0.054838412655982	0.856102722457942	-0.0520820002446464	0.966351076586202	-0.0518392228853691	0.91943244760196	-0.0498952411477512	High	-0.723168171679831	0.919305587641509	NA	FALSE	FALSE	FALSE	FALSE	FALSE	0.450737979562804	FALSE	2.79882494040862	2.79882494040862	FALSE
Q96C57	HERC5	C12orf43	-0.106477091	-0.050960886	HERC	12	14	0.039791953	0.123005813	2.089388536	-0.055516205	27	27	-0.035277398	-0.059480646	-0.123459559634404	-0.369387784263353	-0.107009623227129	-0.350820779424488	-0.120790253199669	-0.349185447793441	-0.114925600888411	-0.336090920218184	High	-0.185814550498986	0.99441762701	NA	FALSE	FALSE	FALSE	FALSE	FALSE	0.404157205082622	FALSE	0.177888452818226	0.177888452818226	FALSE
Q96C57	HERC6	C12orf43	-0.063663968	-0.127322753	HERC	10	13	0.188267637	0.00052096	0.500020354	0.063658785	27	27	-0.035277398	-0.059480646	-0.724575999592206	-0.0328805305260885	-0.62803240952251	-0.0312278148830962	-0.708910016464666	-0.031082248153752	-0.674490759476595	-0.0299166573248035	High	0.633179285856522	0.937299691875316	NA	FALSE	FALSE	FALSE	FALSE	FALSE	0.47015566662673	FALSE	1.96506964757716	1.96506964757716	FALSE
Q96C57	HUWE1	C12orf43	-0.151785596	-0.109785081	Other	8	12	0.00355841	0.029818181	1.382570333	-0.042000515	27	27	-0.035277398	-0.059480646	-0.586520404935417	-0.725508513612882	-0.508371548813402	-0.689041362676228	-0.573839307613883	-0.685829434530659	-0.545978052814413	-0.66011068680181	High	-0.201835177008763	0.993510595298781	NA	FALSE	FALSE	FALSE	FALSE	FALSE	0.422412785228227	FALSE	0.650475234342011	0.650475234342011	FALSE
Q96C57	ITCH	C12orf43	-0.312078842	-0.374714307	NEDD4	8	12	1.55e-07	1.82e-10	0.832844746	0.062635465	27	27	-0.035277398	-0.059480646	-2.6720287801287	-1.98539885153781	-2.31600366841046	-1.88560424095779	-2.61425712082815	-1.87681460123368	-2.48732875815187	-1.80643365980327	High	0.10940321812967	0.998618284127971	NA	FALSE	FALSE	FALSE	FALSE	FALSE	0.678008617767878	FALSE	9.54852321982923	9.54852321982923	FALSE
Q96C57	NEDD4	C12orf43	0.10194941	0.089398669	NEDD4	8	12	0.102847665	0.045239973	1.140390692	0.012550741	27	27	-0.035277398	-0.059480646	0.981443179525461	1.26882556115359	0.850674222157109	1.20504897909744	0.960223497532491	1.19943171002999	0.913602376995394	1.15445276918101	High	0.679487649144643	0.92860374636404	NA	FALSE	FALSE	FALSE	FALSE	FALSE	0.473414875112017	FALSE	1.4763215068539	1.4763215068539	FALSE
Q96C57	NEDD4L	C12orf43	-0.156725601	-0.174067494	NEDD4	9	14	1.86e-05	1.54e-12	0.900372593	0.017341893	27	27	-0.035277398	-0.059480646	-1.09254804376275	-0.764336503712981	-0.946975308083069	-0.725917692459489	-1.06892617493292	-0.722533867345244	-1.01702728246167	-0.695438695682746	High	0.152470170588638	0.99642599874505	NA	FALSE	FALSE	FALSE	FALSE	FALSE	0.504595169221012	FALSE	1.87787340741347	1.87787340741347	FALSE
Q96C57	SMURF1	C12orf43	0.170251743	0.065499159	NEDD4	9	14	1.49e-07	0.056079393	2.599296626	0.104752584	27	27	-0.035277398	-0.059480646	0.793307544131215	1.80567568772992	0.687606060252498	1.7149147295722	0.776155523351747	1.70692074955078	0.738471338052489	1.64291086321384	High	1.3760250948702	0.717641372926326	NA	FALSE	FALSE	FALSE	FALSE	FALSE	0.569975565791719	FALSE	4.19415947856101	4.19415947856101	FALSE
Q96C57	SMURF2	C12orf43	0.056512801	-0.035277398	NEDD4	11	9	0.494188714	0.64642667	-1.601954912	0.091790199	27	27	-0.035277398	-0.059480646	0	0.911697946012696	0	0.865872120426834	0	0.861835905498805	0	0.829516878170448	High	1.04938148889664	0.828367385511096	NA	FALSE	FALSE	FALSE	FALSE	FALSE	0.474460770992887	FALSE	2.50471988844103	2.50471988844103	FALSE
Q96C57	TRIP12	C12orf43	-0.056095896	0.202516943	Other	5	11	0.468332329	0.017638097	-0.276993595	-0.258612839	27	27	-0.035277398	-0.059480646	1.87190404477711	0.0266038272210884	1.62248874969353	0.025266605445519	1.8314318000459	0.025148826563772	1.74251145709989	0.0242057402896857	High	-1.36756371954336	0.741806688288919	NA	FALSE	FALSE	FALSE	FALSE	FALSE	0.565741288128177	FALSE	9.83434725651908	9.83434725651908	FALSE
Q96C57	UBE3A	C12orf43	0.013470481	0.028225772	Other	8	11	0.840152769	0.586176648	0.477240481	-0.014755291	27	27	-0.035277398	-0.059480646	0.499893480556664	0.573389224696558	0.433286925422989	0.544568237747235	0.489085335053121	0.542029763071041	0.465339085958996	0.521703533200939	High	0.317383798958079	0.983854592180866	NA	FALSE	FALSE	FALSE	FALSE	FALSE	0.424661961632269	FALSE	0.275600031367604	0.275600031367604	FALSE
Q96C57	UBE3B	C12orf43	0.105348727	0.029916011	Other	11	9	0.14724198	0.679615497	3.521483095	0.075432716	27	27	-0.035277398	-0.059480646	0.513198949506996	1.29554388367009	0.444819553786897	1.23042432481669	0.502103127828424	1.22468876998073	0.477724834124202	1.17876268408294	High	1.05770822974545	0.826861319686715	NA	FALSE	FALSE	FALSE	FALSE	FALSE	0.483989740981956	FALSE	2.36895593597088	2.36895593597088	FALSE
Q96C57	UBE3C	C12orf43	-0.308360768	-0.299674769	Other	11	9	2.04e-06	6.89e-09	1.028984752	-0.008685999	27	27	-0.035277398	-0.059480646	-2.08132164172626	-1.95617512798623	-1.80400323276006	-1.85784942634069	-2.03632160068071	-1.84918916414755	-1.93745337360484	-1.77984418240558	High	-0.364604447481346	0.982256417203523	NA	FALSE	FALSE	FALSE	FALSE	FALSE	0.633970022909693	FALSE	5.70946760408215	5.70946760408215	FALSE
Q96C57	UBR5	C12orf43	0.007958411	0.110600049	Other	7	11	0.887843017	0.011225789	0.071956668	-0.102641638	27	27	-0.035277398	-0.059480646	1.14833928314996	0.530064855714936	0.995332839276923	0.503421536254338	1.12351115767432	0.501074864648005	1.06896203526551	0.482284452063907	High	-0.233052565853982	0.991619026110324	NA	FALSE	FALSE	FALSE	FALSE	FALSE	0.4551009976372	FALSE	1.67865806479506	1.67865806479506	FALSE
Q96C57	WWP1	C12orf43	0.044918982	0.070924658	NEDD4	9	14	0.412341077	0.524869722	0.633333784	-0.026005676	27	27	-0.035277398	-0.059480646	0.836016775479299	0.820571582910968	0.724624649727567	0.779326156831365	0.817941342803679	0.775693371118788	0.778228357198643	0.74660470690828	High	0.318700988028235	0.983978829617413	NA	FALSE	FALSE	FALSE	FALSE	FALSE	0.429677692745325	FALSE	0.667848067949563	0.667848067949563	FALSE
Q96C86	AREL1	DCPS	-0.075786806	0.16068293	Other	13	11	0.179271413	9.67e-05	-0.471654369	-0.236469736	27	27	0.03749393	-0.076536086	1.40199653573099	0.00710537424149833	1.27912032875314	0.0070780432933969	1.2896472319183	0.00690340595769644	1.3161896989714	0.00783914344222588	High	-0.454206777350648	0.9702237488265	NA	FALSE	FALSE	FALSE	FALSE	FALSE	0.47797886133122	FALSE	2.43698481382427	2.43698481382427	FALSE
Q96C86	G2E3	DCPS	0.03536559	0.100623008	Other	13	20	0.66200149	0.073070916	0.351466237	-0.065257418	27	27	0.03749393	-0.076536086	0.718463082417192	1.06115642514265	0.655494297423006	1.05707466812362	0.66088888371733	1.03099334931483	0.674490759476595	1.1707416314188	High	0.516334970260479	0.958524592939546	NA	FALSE	FALSE	FALSE	FALSE	FALSE	0.462408001587521	FALSE	2.01008473950333	2.01008473950333	FALSE
Q96C86	HACE1	DCPS	-0.128421145	-0.057222385	Other	16	14	0.026586314	0.272388047	2.244246635	-0.07119876	27	27	0.03749393	-0.076536086	-1.07795294634428	-0.492022690766093	-0.983477128486197	-0.490130116755352	-0.991570947546058	-0.47803708282088	-1.01197865172646	-0.542833680345598	High	0.0537814943212118	0.999553465416109	NA	FALSE	FALSE	FALSE	FALSE	FALSE	0.431819151176123	FALSE	0.894913241210701	0.894913241210701	FALSE
Q96C86	HECTD1	DCPS	-0.057485854	-0.053626579	Other	16	14	0.289376003	0.248877014	1.071965713	-0.003859275	27	27	0.03749393	-0.076536086	-1.03702958829152	0.180652129707674	-0.946140446210568	0.179957248085167	-0.953926991881062	0.175517143236572	-0.973559938881159	0.199308004024771	High	0.504080427862693	0.960871458849466	NA	FALSE	FALSE	FALSE	FALSE	FALSE	0.438785584775038	FALSE	1.29174209471928	1.29174209471928	FALSE
Q96C86	HECTD2	DCPS	-0.383611589	-0.027046841	Other	13	11	1.01e-05	0.739724142	14.18323083	-0.356564748	27	27	0.03749393	-0.076536086	-0.734529360214039	-2.911977323846	-0.670152466693465	-2.90077635139816	-0.675667686774165	-2.82920517946938	-0.689573727799335	-3.21269607571355	High	-1.69362996620812	0.587561910685963	NA	FALSE	FALSE	FALSE	FALSE	FALSE	0.568331361504205	FALSE	10.8068864772172	10.8068864772172	FALSE
Q96C86	HECTD3	DCPS	-0.048719213	0.171142402	Other	14	21	0.632911172	0.013696882	-0.284670616	-0.219861615	27	27	0.03749393	-0.076536086	1.52103430297949	0.26378562472404	1.38772518197238	0.262770968637788	1.39914588124678	0.256287591811718	1.42794196015609	0.291026662344089	High	-0.315991652213138	0.985844822945934	NA	FALSE	FALSE	FALSE	FALSE	FALSE	0.493851184072086	FALSE	2.65926852651315	2.65926852651315	FALSE
Q96C86	HECTD4	DCPS	-0.091053169	0.121430797	Other	14	21	0.217570219	0.110933353	-0.749835884	-0.212483966	27	27	0.03749393	-0.076536086	0.955273577625542	-0.13766456813193	0.87154983733571	-0.137135038927818	0.878722517290051	-0.133751491125578	0.896807667156424	-0.15188113388813	High	-0.390576895055285	0.976687190275239	NA	FALSE	FALSE	FALSE	FALSE	FALSE	0.426328324940986	FALSE	1.3155528277416	1.3155528277416	FALSE
Q96C86	HECW1	DCPS	-0.053805273	0.06912432	NEDD4	15	12	0.420652266	0.095189704	-0.77838412	-0.122929593	27	27	0.03749393	-0.076536086	0.359980982099215	0.215554843554498	0.328430905806445	0.214725708023847	0.331133826137043	0.209427757163521	0.337948952361397	0.23781510739031	High	0.0556685720825039	0.999503658197127	NA	FALSE	FALSE	FALSE	FALSE	FALSE	0.388913585909438	FALSE	0.284636548105304	0.284636548105304	FALSE
Q96C86	HECW2	DCPS	-0.076536086	-0.023439877	NEDD4	19	18	0.162851241	0.727312198	3.265208516	-0.053096209	27	27	0.03749393	-0.076536086	-0.693479014545948	0	-0.632699926470874	0	-0.637906919674595	0	-0.651035799401827	0	High	0.260397811240638	0.989239363673468	NA	FALSE	FALSE	FALSE	FALSE	FALSE	0.399915626461283	FALSE	0.434291998279081	0.434291998279081	FALSE
Q96C86	HERC1	DCPS	-0.1761165	0.086124703	HERC	14	21	0.021802537	0.181269517	-2.044901101	-0.262241203	27	27	0.03749393	-0.076536086	0.553459929668397	-0.944314686890528	0.504952636576962	-0.940682363690986	0.509108295265786	-0.917472804929364	0.519586346797333	-1.04183369285478	High	-0.799121279795223	0.900699043484464	NA	FALSE	FALSE	FALSE	FALSE	FALSE	0.433668702646194	FALSE	2.06301089780289	2.06301089780289	FALSE
Q96C86	HERC2	DCPS	-0.222703305	-0.085534036	HERC	15	12	0.000954791	0.174099323	2.60368054	-0.137169269	27	27	0.03749393	-0.076536086	-1.40016383061824	-1.38609437437812	-1.27744824875395	-1.38076273777149	-1.28796139103685	-1.34669502784608	-1.31446916148848	-1.52923579475261	High	-0.463965787001445	0.968095186637811	NA	FALSE	FALSE	FALSE	FALSE	FALSE	0.491816704307241	FALSE	2.80239258879415	2.80239258879415	FALSE
Q96C86	HERC3	DCPS	0.029855126	0.03749393	HERC	19	18	0.695389161	0.535552789	0.796265582	-0.007638804	27	27	0.03749393	-0.076536086	0	1.00890104802822	0	1.00502029224451	0	0.980223316740525	0	1.11308986208128	High	0.710457316285875	0.919782928712435	NA	FALSE	FALSE	FALSE	FALSE	FALSE	0.445157197089772	FALSE	1.81906668713323	1.81906668713323	FALSE
Q96C86	HERC4	DCPS	-0.097822461	0.075093416	HERC	13	20	0.100594419	0.159129953	-1.302676935	-0.172915877	27	27	0.03749393	-0.076536086	0.427914417011794	-0.201857330530473	0.390410401036368	-0.201080882726725	0.393623400153022	-0.196119592132126	0.401724635802056	-0.222703057588631	High	-0.251160414929611	0.989947232512786	NA	FALSE	FALSE	FALSE	FALSE	FALSE	0.394011190081954	FALSE	0.393967426131498	0.393967426131498	FALSE
Q96C86	HERC5	DCPS	0.260573785	0.189821707	HERC	19	20	5.88e-10	3.11e-11	1.372729121	0.070752078	27	27	0.03749393	-0.076536086	1.73362082369045	3.19679131160342	1.58167982688775	3.18449479709779	1.59469673389927	3.10592340895215	1.62751748090019	3.52692269186318	High	1.68858530548823	0.621197019735939	NA	FALSE	FALSE	FALSE	FALSE	FALSE	0.696556138593043	FALSE	15.0334715040728	15.0334715040728	FALSE
Q96C86	HERC6	DCPS	-0.262675267	0.006173512	HERC	16	14	6.13e-15	0.885296316	-42.54875782	-0.268848779	27	27	0.03749393	-0.076536086	-0.356453234733999	-1.76514592944024	-0.32521234338168	-1.75835626430097	-0.327888775590547	-1.71497214803028	-0.334637114832319	-1.94743185468374	High	-1.04560637747012	0.830231639816555	NA	FALSE	FALSE	FALSE	FALSE	FALSE	0.464445827309515	FALSE	3.86666163569022	3.86666163569022	FALSE
Q96C86	HUWE1	DCPS	-0.100375144	0.003901609	Other	12	10	0.213240094	0.957183709	-25.72660254	-0.104276753	27	27	0.03749393	-0.076536086	-0.382309440527672	-0.226064259895878	-0.348802414834937	-0.225194699708785	-0.351672988589572	-0.219638446272515	-0.358910835096809	-0.249409827019994	High	0.00225064702557527	0.999999183862615	NA	FALSE	FALSE	FALSE	FALSE	FALSE	0.39091409729531	FALSE	0.065462724805548	0.065462724805548	FALSE
Q96C86	ITCH	DCPS	0.016958596	-0.03540807	NEDD4	12	10	0.892477248	0.528327903	-0.4789472	0.052366666	27	27	0.03749393	-0.076536086	-0.82968732149673	0.886604080183473	-0.756970429232817	0.883193741856678	-0.763200143692274	0.861402606144205	-0.778907706324536	0.978163334512184	High	0.911090852417652	0.872331244576343	NA	FALSE	FALSE	FALSE	FALSE	FALSE	0.457405859999448	FALSE	2.71019738940565	2.71019738940565	FALSE
Q96C86	NEDD4	DCPS	-0.018223239	0.081964111	NEDD4	12	10	0.826489005	0.135247804	-0.22233193	-0.10018735	27	27	0.03749393	-0.076536086	0.506108822259537	0.552976992609212	0.461751556879524	0.550849956794826	0.465551679367115	0.537258775611305	0.475133284169803	0.61008270894401	High	0.237358041160878	0.991057044039699	NA	FALSE	FALSE	FALSE	FALSE	FALSE	0.403384810455318	FALSE	0.745233216927032	0.745233216927032	FALSE
Q96C86	NEDD4L	DCPS	-0.003733917	0.114914798	NEDD4	14	18	0.940848622	0.000536066	-0.032492917	-0.118648715	27	27	0.03749393	-0.076536086	0.881115917243312	0.690378304956498	0.803891630977714	0.687722752556046	0.810507497495002	0.670754493924594	0.827188701483288	0.761673400726252	High	0.208910827563903	0.993263953770243	NA	FALSE	FALSE	FALSE	FALSE	FALSE	0.425473645232723	FALSE	1.38519179616411	1.38519179616411	FALSE
Q96C86	SMURF1	DCPS	-0.139610326	0.010053085	NEDD4	14	18	2.87e-08	0.82537576	-13.88731181	-0.149663411	27	27	0.03749393	-0.076536086	-0.312300364704081	-0.59812897741576	-0.28492919560727	-0.595828263690614	-0.287274105608041	-0.581127327825609	-0.29318654685135	-0.659897521446426	High	-0.27299041865029	0.988002334560785	NA	FALSE	FALSE	FALSE	FALSE	FALSE	0.402636501388752	FALSE	0.312508932669972	0.312508932669972	FALSE
Q96C86	SMURF2	DCPS	-0.141005175	-0.07947114	NEDD4	13	18	0.000567777	0.022096109	1.774294102	-0.061534035	27	27	0.03749393	-0.076536086	-1.33116287121036	-0.611356241129431	-1.21449479085823	-0.6090046484997	-1.22448983883812	-0.593978610252321	-1.24969128959135	-0.674490759476595	High	0.0577198734638414	0.99949991917999	NA	FALSE	FALSE	FALSE	FALSE	FALSE	0.460412955565319	FALSE	1.44247767643314	1.44247767643314	FALSE
Q96C86	TRIP12	DCPS	-0.228819501	0.058799129	Other	15	12	0.000302286	0.068569582	-3.891545757	-0.28761863	27	27	0.03749393	-0.076536086	0.242471447865145	-1.44409386924567	0.221220345558703	-1.43853913655285	0.223040944530911	-1.40304590322623	0.22763139126331	-1.59322487462231	High	-1.02768090393574	0.836061774845658	NA	FALSE	FALSE	FALSE	FALSE	FALSE	0.453563924600718	FALSE	3.28049405472065	3.28049405472065	FALSE
Q96C86	UBE3A	DCPS	-0.198939432	-0.160341223	Other	19	18	5.46e-05	0.000103255	1.240725425	-0.038598209	27	27	0.03749393	-0.076536086	-2.25153381512806	-1.16074308902093	-2.05420099151944	-1.15627827013217	-2.07110665272534	-1.12774929000957	-2.11373247995382	-1.28061257087123	High	-0.0130447199515132	0.99997850062281	NA	FALSE	FALSE	FALSE	FALSE	FALSE	0.608806065467725	FALSE	4.66369756123968	4.66369756123968	FALSE
Q96C86	UBE3B	DCPS	-0.059414602	0.050427216	Other	13	18	0.261066029	0.310411629	-1.178224909	-0.109841818	27	27	0.03749393	-0.076536086	0.147191893493884	0.162361935978306	0.134291446802705	0.16173740791053	0.135396638413394	0.157746843169714	0.138183261549741	0.179128989189321	High	0.0899651115973941	0.998694786939179	NA	FALSE	FALSE	FALSE	FALSE	FALSE	0.391994364570058	FALSE	0.132619168365349	0.132619168365349	FALSE
Q96C86	UBE3C	DCPS	-0.020409918	0.002924202	Other	13	18	0.777910749	0.963525094	-6.979653936	-0.02333412	27	27	0.03749393	-0.076536086	-0.393433170958143	0.532240855729774	-0.358951220029927	0.530193581833847	-0.361905316411111	0.517112057647167	-0.369353756340609	0.587205159372284	High	0.519742639139408	0.956875927133466	NA	FALSE	FALSE	FALSE	FALSE	FALSE	0.403449010669074	FALSE	0.87405772341784	0.87405772341784	FALSE
Q96C86	UBR5	DCPS	-0.599777386	0.132297877	Other	13	11	8.99e-26	0.010978843	-4.533537496	-0.732075263	27	27	0.03749393	-0.076536086	1.07895027370645	-4.96186372932425	0.984387046357511	-4.94277783244348	0.992488353858533	-4.82082413481317	1.01291493934711	-5.47427344330119	High	-3.60999907327416	0	NA	TRUE	TRUE	FALSE	FALSE	FALSE	0.676302420730298	FALSE	42.6545518900548	42.6545518900548	TRUE
Q96C86	WWP1	DCPS	-0.010580942	-0.023185513	NEDD4	14	18	0.869497468	0.736351005	0.456360056	0.012604571	27	27	0.03749393	-0.076536086	-0.69058413394123	0.625448405498492	-0.63005876400261	0.623042607108456	-0.635244020970168	0.607670208774188	-0.64831809508903	0.690038216112348	High	0.684876975398105	0.926468644180894	NA	FALSE	FALSE	FALSE	FALSE	FALSE	0.416550973935582	FALSE	1.56402538767274	1.56402538767274	FALSE
Q96C90	AREL1	PPP1R14B	0.415277128	0.195816965	Other	1	2	0.145429843	0.557333686	2.120741316	0.219460163	27	27	0.127590173	0.071114085	0.449920302650902	1.68728245996005	0.491461053027634	1.61443529872199	0.424635527638026	1.56555422929548	0.500539897238909	1.68462413367869	Low	1.72957639738196	0.568023204613854	NA	FALSE	FALSE	FALSE	FALSE	FALSE	0.501849003741539	FALSE	6.16312043307668	6.16312043307668	FALSE
Q96C90	G2E3	PPP1R14B	-0.106922127	0.153286866	Other	4	3	0.74367437	0.564718047	-0.697529604	-0.260208993	27	27	0.127590173	0.071114085	0.169456360951096	-0.872834500551906	0.185102119429971	-0.835150522258577	0.159933194434927	-0.809864249905375	0.188521542586962	-0.871459343192566	Medium	-0.893865048858973	0.874191458270453	NA	FALSE	FALSE	FALSE	FALSE	FALSE	0.421688118487232	FALSE	1.92034591061471	1.92034591061471	FALSE
Q96C90	HACE1	PPP1R14B	0.039479926	0.144802705	Other	5	6	0.769363869	0.393695671	0.272646329	-0.105322779	27	27	0.127590173	0.071114085	0.113507720058542	-0.155088591590258	0.123987789166342	-0.148392757368152	0.107128774394176	-0.143899795227739	0.126278236832555	-0.154844248340833	High	-0.0879840430682924	0.998747133167729	NA	FALSE	FALSE	FALSE	FALSE	FALSE	0.378889194615499	FALSE	0.0341301366961624	0.0341301366961624	FALSE
Q96C90	HECTD1	PPP1R14B	0.138161416	0.232763262	Other	5	6	0.213499285	0.240412227	0.593570544	-0.094601846	27	27	0.127590173	0.071114085	0.693561966589464	0.328704048515273	0.75759793997216	0.314512496484107	0.654584934036412	0.30498984346214	0.771593176480563	0.328186172799917	High	0.145451246361416	0.99659610730135	NA	FALSE	FALSE	FALSE	FALSE	FALSE	0.403880234144616	FALSE	0.287433186760928	0.287433186760928	FALSE
Q96C90	HECTD2	PPP1R14B	0.521022409	0.108909129	Other	1	2	0.007411314	0.677844757	4.784010429	0.41211328	27	27	0.127590173	0.071114085	-0.123191794952265	2.20570581041505	-0.134565986275532	2.11047610784418	-0.116268620335677	2.04657616138477	-0.137051846788803	2.20223070422274	Low	2.55503555696321	0.206155923124581	NA	FALSE	FALSE	FALSE	FALSE	FALSE	0.587279698933389	FALSE	14.5969104090649	14.5969104090649	FALSE
Q96C90	HECTD3	PPP1R14B	0.201351024	0.119948634	Other	2	4	0.305033296	0.593199069	1.678643743	0.08140239	27	27	0.127590173	0.071114085	-0.0503919858872842	0.638495350628298	-0.0550446341327573	0.610928790280083	-0.0475600398334946	0.59243139206538	-0.0560614830872763	0.637489396372634	Medium	0.855372279150558	0.884593428949787	NA	FALSE	FALSE	FALSE	FALSE	FALSE	0.415823973510569	FALSE	1.55507070791167	1.55507070791167	FALSE
Q96C90	HECTD4	PPP1R14B	0.071114085	0.243578963	Other	2	4	0.703847019	0.155635881	0.291954954	-0.172464878	27	27	0.127590173	0.071114085	0.764885904366014	0	0.835507154913587	0	0.721900584769487	0	0.850941621694091	0	Medium	-0.248961584877855	0.99005601302513	NA	FALSE	FALSE	FALSE	FALSE	FALSE	0.404094127438928	FALSE	0.634522409153851	0.634522409153851	FALSE
Q96C90	HECW1	PPP1R14B	0.051743939	0.016224814	NEDD4	2	9	0.730854559	0.961409465	3.189185343	0.035519125	27	27	0.127590173	0.071114085	-0.734396775186299	-0.0949634432209077	-0.802202990944385	-0.0908634674170942	-0.693124894096781	-0.0881123485195674	-0.817022224199465	-0.0948138275976356	Medium	0.40796758510452	0.973591630319027	NA	FALSE	FALSE	FALSE	FALSE	FALSE	0.407983587583326	FALSE	1.11637107429126	1.11637107429126	FALSE
Q96C90	HECW2	PPP1R14B	0.156368966	0.334716703	NEDD4	3	4	0.366131803	0.089266697	0.467168099	-0.178347737	27	27	0.127590173	0.071114085	1.36589202471415	0.417967786672788	1.49200364783031	0.399922339351069	1.28913115765993	0.387813689564666	1.51956568677085	0.41730927526261	Medium	-0.0985721623489794	0.998470856416604	NA	FALSE	FALSE	FALSE	FALSE	FALSE	0.449898503998702	FALSE	1.51311056477954	1.51311056477954	FALSE
Q96C90	HERC1	PPP1R14B	-0.042533368	0.083292286	HERC	2	4	0.878868014	0.706112941	-0.510651947	-0.125825654	27	27	0.127590173	0.071114085	-0.292121586573138	-0.557164280030016	-0.319092918686828	-0.533109127969467	-0.275704837763655	-0.516967914805452	-0.324987576828775	-0.556286463491416	Medium	-0.320728323942961	0.983465472213395	NA	FALSE	FALSE	FALSE	FALSE	FALSE	0.396216691462136	FALSE	0.368313242081299	0.368313242081299	FALSE
Q96C90	HERC2	PPP1R14B	0.117614758	0.127590173	HERC	2	9	0.317732268	0.164823013	0.921816745	-0.009975415	27	27	0.127590173	0.071114085	0	0.227972676105255	0	0.218130125916886	0	0.211525690398536	0	0.227613503429248	Medium	0.385477060670816	0.976075224181814	NA	FALSE	FALSE	FALSE	FALSE	FALSE	0.379153428670043	FALSE	0.297628416462984	0.297628416462984	FALSE
Q96C90	HERC3	PPP1R14B	0.371962254	0.352352452	HERC	3	4	0.034590756	0.074170964	1.055653939	0.019609802	27	27	0.127590173	0.071114085	1.48219064135665	1.47492837766662	1.61904001463576	1.41124944548296	1.39889398487753	1.36852033631557	1.64894881813941	1.47260461684854	Medium	1.00367927786086	0.846808799695411	NA	FALSE	FALSE	FALSE	FALSE	FALSE	0.500902439481919	FALSE	3.03554916960303	3.03554916960303	FALSE
Q96C90	HERC4	PPP1R14B	-0.310774235	-0.399276878	HERC	4	3	0.141823853	0.011660796	0.778342679	0.088502643	27	27	0.127590173	0.071114085	-3.47441490496444	-1.87223316711438	-3.79520461243471	-1.79140089709643	-3.27915854810344	-1.7371617512533	-3.8653140772925	-1.86928344959458	Medium	-0.165365901646956	0.996668182989389	NA	FALSE	FALSE	FALSE	FALSE	FALSE	0.706729431815512	TRUE	11.5424048386367	11.5424048386367	FALSE
Q96C90	HERC5	PPP1R14B	0.073566513	-0.018307975	HERC	4	6	0.553124276	0.85620807	-4.018276898	0.091874488	27	27	0.127590173	0.071114085	-0.96212260579929	0.0120231931721818	-1.05095454950984	0.0115041007781134	-0.908052910613044	0.0111557853335306	-1.0703690129131	0.0120042505403736	Medium	0.642624845900409	0.935503851832662	NA	FALSE	FALSE	FALSE	FALSE	FALSE	0.436436083283421	FALSE	2.1636890902434	2.1636890902434	FALSE
Q96C90	HERC6	PPP1R14B	0.241419805	0.310915517	HERC	5	6	0.013814559	0.02289149	0.7764804	-0.069495712	27	27	0.127590173	0.071114085	1.20893554919101	0.834935243720714	1.32055551738228	0.798887537562431	1.1409953758175	0.774699217833251	1.34495036564298	0.833619796927252	High	0.439335249528974	0.969581434099058	NA	FALSE	FALSE	FALSE	FALSE	FALSE	0.452784199664047	FALSE	1.2016980456198	1.2016980456198	FALSE
Q96C90	HUWE1	PPP1R14B	-0.200979719	-0.178923999	Other	4	8	0.083158352	0.448038356	1.123268651	-0.02205572	27	27	0.127590173	0.071114085	-2.02130196936463	-1.33395816979979	-2.20792702284776	-1.27636552115545	-1.90770815013188	-1.23772036039702	-2.24871443692017	-1.33185650861077	Medium	-0.305462507735083	0.986259777417832	NA	FALSE	FALSE	FALSE	FALSE	FALSE	0.578206760178127	FALSE	4.0935005955981	4.0935005955981	FALSE
Q96C90	ITCH	PPP1R14B	0.132554366	0.061873455	NEDD4	4	8	0.183578562	0.802837406	2.142346278	0.070680911	27	27	0.127590173	0.071114085	-0.43336766664603	0.30121510887012	-0.473380126531525	0.288210371297182	-0.409013122331317	0.279484080946636	-0.482124958690691	0.300740542187152	Medium	0.684861997750065	0.925719113028866	NA	FALSE	FALSE	FALSE	FALSE	FALSE	0.403579541469145	FALSE	1.36257758453332	1.36257758453332	FALSE
Q96C90	NEDD4	PPP1R14B	0.085101743	0.143266407	NEDD4	4	8	0.405336867	0.379454895	0.594010451	-0.058164664	27	27	0.127590173	0.071114085	0.10337663165676	0.0685754338803888	0.112921306180534	0.0656147406903623	0.0975670363625943	0.0636280901893313	0.115007320811055	0.0684673927654799	Medium	0.160184740419969	0.9958497937047	NA	FALSE	FALSE	FALSE	FALSE	FALSE	0.373237874819847	FALSE	0.0341081199407753	0.0341081199407753	FALSE
Q96C90	NEDD4L	PPP1R14B	-0.093318118	0.046198217	NEDD4	2	10	0.48460163	0.866893937	-2.01995064	-0.139516335	27	27	0.127590173	0.071114085	-0.536737730199434	-0.806139931690721	-0.586294258181431	-0.771335441643627	-0.506573959707075	-0.747981330578317	-0.597124972434785	-0.804869852129221	Medium	-0.469071967615204	0.96494805588649	NA	FALSE	FALSE	FALSE	FALSE	FALSE	0.404900980471834	FALSE	0.797804560629289	0.797804560629289	FALSE
Q96C90	SMURF1	PPP1R14B	-0.099226241	0.035652765	NEDD4	2	10	0.323896341	0.815899314	-2.78312891	-0.134879006	27	27	0.127590173	0.071114085	-0.606279516004497	-0.835104901962635	-0.662256776609271	-0.799049870936348	-0.572207612454539	-0.774856636157969	-0.674490759476595	-0.833789187871328	Medium	-0.465880543929951	0.965483465825097	NA	FALSE	FALSE	FALSE	FALSE	FALSE	0.40847893125921	FALSE	0.862733472033615	0.862733472033615	FALSE
Q96C90	SMURF2	PPP1R14B	-0.118094864	0.112120476	NEDD4	3	7	0.29897041	0.714073917	-1.053285432	-0.23021534	27	27	0.127590173	0.071114085	-0.102014627276595	-0.927609594953447	-0.111433549120094	-0.887560742829928	-0.0962815743703058	-0.860687619871789	-0.11349208015961	-0.926148139018458	Medium	-0.81739840872829	0.894416518444693	NA	FALSE	FALSE	FALSE	FALSE	FALSE	0.415401350869109	FALSE	1.55280381320964	1.55280381320964	FALSE
Q96C90	TRIP12	PPP1R14B	0.017295088	0.172205747	Other	2	9	0.889688766	0.180805121	0.100432699	-0.154910659	27	27	0.127590173	0.071114085	0.294216567547595	-0.263851251602115	0.321381327433251	-0.252459670687572	0.277682084280958	-0.244815822278136	0.327318259741935	-0.263435551958962	Medium	-0.297339001776064	0.985734939452599	NA	FALSE	FALSE	FALSE	FALSE	FALSE	0.394911690852702	FALSE	0.297196983765987	0.297196983765987	FALSE
Q96C90	UBE3A	PPP1R14B	0.308654731	0.523619051	Other	3	4	0.031127037	0.010457551	0.589464288	-0.21496432	27	27	0.127590173	0.071114085	2.61160502238266	1.16455898933745	2.85273224353319	1.11428002391188	2.46483715032982	1.08054240726504	2.9054312548912	1.16272421783889	Medium	0.0908348915753813	0.998816110907422	NA	FALSE	FALSE	FALSE	FALSE	FALSE	0.562039698149404	FALSE	5.55505285263645	5.55505285263645	FALSE
Q96C90	UBE3B	PPP1R14B	0.006289131	0.277405199	Other	3	7	0.977698582	0.148434359	0.02267128	-0.271116068	27	27	0.127590173	0.071114085	0.987952384447048	-0.317808695839306	1.07916916916337	-0.304087542530327	0.932431098528193	-0.294880531081848	1.09910484606816	-0.317307985834524	Medium	-0.709188786945107	0.920914853546129	NA	FALSE	FALSE	FALSE	FALSE	FALSE	0.446387811417602	FALSE	2.18200469487559	2.18200469487559	FALSE
Q96C90	UBE3C	PPP1R14B	-0.066682108	0.090374429	Other	3	7	0.635596513	0.779885745	-0.737842648	-0.157056537	27	27	0.127590173	0.071114085	-0.245418527136063	-0.675555101650383	-0.268077806376223	-0.64638851420403	-0.231626412830339	-0.626817484095658	-0.273030053610458	-0.674490759476595	Medium	-0.472806045566807	0.964186635871548	NA	FALSE	FALSE	FALSE	FALSE	FALSE	0.396112671890506	FALSE	0.603710068247717	0.603710068247717	FALSE
Q96C90	UBR5	PPP1R14B	0.397989663	0.85619889	Other	1	2	0.002614275	1.22e-06	0.464833192	-0.458209227	27	27	0.127590173	0.071114085	4.80479654483426	1.6025295003819	5.24841923246125	1.53334148493495	4.53477494566885	1.48691573368993	5.34537417990507	1.60000470302957	Low	-0.695613838510984	0.952447670718408	NA	FALSE	FALSE	FALSE	FALSE	FALSE	0.679990302105339	FALSE	21.9052076819767	21.9052076819767	FALSE
Q96C90	WWP1	PPP1R14B	-0.151881903	-0.055660615	NEDD4	2	10	0.233797289	0.89147194	2.728714065	-0.096221288	27	27	0.127590173	0.071114085	-1.20844389104468	-1.09325282550417	-1.32001846486676	-1.0460524504968	-1.1405313480438	-1.01438059440137	-1.34440339206435	-1.09153039740622	Medium	-0.447783887243381	0.968841747062479	NA	FALSE	FALSE	FALSE	FALSE	FALSE	0.499139089230578	FALSE	1.81606452450461	1.81606452450461	FALSE
Q96C92	AREL1	ENTR1	-0.522699265	NA	Other	NA	1	0.232020169	NA	NA	NA	6	15	0.070540171	0.071968954	NA	-2.77217255703743	NA	-2.56369570273308	NA	-3.13987039308886	NA	-2.64176079144254	Low	NA	NA	NA	NA	NA	FALSE	TRUE	FALSE	NA	NA	NA	NA	NA
Q96C92	HECTD2	ENTR1	0.041434566	NA	Other	NA	1	0.888863035	NA	NA	NA	6	15	0.070540171	0.071968954	NA	-0.142342552964871	NA	-0.131637906314924	NA	-0.161222708375959	NA	-0.135646309037231	Low	NA	NA	NA	NA	NA	FALSE	TRUE	FALSE	NA	NA	NA	NA	NA
Q96C92	HECW1	ENTR1	0.130277733	NA	NEDD4	NA	1	0.794959783	NA	NA	NA	6	15	0.070540171	0.071968954	NA	0.271818792082044	NA	0.251377089573224	NA	0.307872529571421	NA	0.259031576326913	Low	NA	NA	NA	NA	NA	FALSE	TRUE	FALSE	NA	NA	NA	NA	NA
Q96C92	HECW2	ENTR1	0.353728403	NA	NEDD4	NA	1	0.273059438	NA	NA	NA	6	15	0.070540171	0.071968954	NA	1.31348168146142	NA	1.21470336824195	NA	1.48770040775986	NA	1.2516913485613	Low	NA	NA	NA	NA	NA	FALSE	TRUE	FALSE	NA	NA	NA	NA	NA
Q96C92	HERC2	ENTR1	0.300819423	NA	HERC	NA	1	0.439723123	NA	NA	NA	6	15	0.070540171	0.071968954	NA	1.06683520248279	NA	0.986605547763011	NA	1.208339018463	NA	1.01664790010821	Low	NA	NA	NA	NA	NA	FALSE	TRUE	FALSE	NA	NA	NA	NA	NA
Q96C92	HERC3	ENTR1	0.040971424	NA	HERC	NA	1	0.924943514	NA	NA	NA	6	15	0.070540171	0.071968954	NA	-0.144501588039203	NA	-0.133634574569958	NA	-0.16366811542334	NA	-0.137703776272537	Low	NA	NA	NA	NA	NA	FALSE	TRUE	FALSE	NA	NA	NA	NA	NA
Q96C92	NEDD4L	ENTR1	0.103937256	0.121397379	NEDD4	1	2	0.513537637	0.548767989	0.856173806	-0.017460123	6	15	0.070540171	0.071968954	NA	0.14902704847505	NA	0.13781970490855	NA	0.168793827818674	NA	0.142016344735238	Low	NA	NA	NA	NA	NA	FALSE	TRUE	FALSE	NA	NA	NA	NA	NA
Q96C92	SMURF1	ENTR1	-0.026800076	0.019682963	NEDD4	1	2	0.889624157	0.937672379	-1.361587481	-0.046483039	6	15	0.070540171	0.071968954	NA	-0.46043286946062	NA	-0.425806743464316	NA	-0.521504165083195	NA	-0.438772650910426	Low	NA	NA	NA	NA	NA	FALSE	TRUE	FALSE	NA	NA	NA	NA	NA
Q96C92	SMURF2	ENTR1	0.043603472	0.013126649	NEDD4	2	1	0.901130303	0.946515962	3.321751957	0.030476823	6	15	0.070540171	0.071968954	NA	-0.132231735705955	NA	-0.122287457082606	NA	-0.149770803738706	NA	-0.126011136603164	Low	NA	NA	NA	NA	NA	FALSE	TRUE	FALSE	NA	NA	NA	NA	NA
Q96C92	TRIP12	ENTR1	-0.237544333	NA	Other	NA	1	0.59392853	NA	NA	NA	6	15	0.070540171	0.071968954	NA	-1.44286210839165	NA	-1.33435394471735	NA	-1.63424170834816	NA	-1.37498531097237	Low	NA	NA	NA	NA	NA	FALSE	TRUE	FALSE	NA	NA	NA	NA	NA
Q96C92	UBE3A	ENTR1	0.228408553	NA	Other	NA	1	0.45671779	NA	NA	NA	6	15	0.070540171	0.071968954	NA	0.72927650969984	NA	0.674432422785294	NA	0.826006922032593	NA	0.694969035947747	Low	NA	NA	NA	NA	NA	FALSE	TRUE	FALSE	NA	NA	NA	NA	NA
Q96C92	UBE3B	ENTR1	0.071968954	0.305781615	Other	2	1	0.841946938	0.527246133	0.235360631	-0.233812661	6	15	0.070540171	0.071968954	NA	0	NA	0	NA	0	NA	0	Low	NA	NA	NA	NA	NA	FALSE	TRUE	FALSE	NA	NA	NA	NA	NA
Q96C92	UBE3C	ENTR1	0.223798832	-0.107361279	Other	2	1	0.450782309	0.622784959	-2.084539548	0.331160111	6	15	0.070540171	0.071968954	NA	0.707787313466538	NA	0.654559287579967	NA	0.801667423088729	NA	0.674490759476595	Low	NA	NA	NA	NA	NA	FALSE	TRUE	FALSE	NA	NA	NA	NA	NA
Q96C92	UBR5	ENTR1	-0.229565213	NA	Other	NA	1	0.282621606	NA	NA	NA	6	15	0.070540171	0.071968954	NA	-1.40566574109544	NA	-1.29995487141562	NA	-1.59211165691707	NA	-1.33953877844763	Low	NA	NA	NA	NA	NA	FALSE	TRUE	FALSE	NA	NA	NA	NA	NA
Q96C92	WWP1	ENTR1	0.309716491	0.327890973	NEDD4	1	2	0.300113892	0.028087957	0.94457157	-0.018174482	6	15	0.070540171	0.071968954	NA	1.10831077988824	NA	1.02496201994321	NA	1.2553158695977	NA	1.05617233516331	Low	NA	NA	NA	NA	NA	FALSE	TRUE	FALSE	NA	NA	NA	NA	NA
Q96CB8	AREL1	INTS12	-0.13487983	-0.066149933	Other	4	5	0.128566636	0.539424937	2.039001763	-0.068729897	27	27	0.024766264	0.003772665	-0.79335582326153	-1.81125612945183	-0.795660418222378	-2.14001787205996	-0.742970202434793	-1.81354845388117	-0.743435458394671	-2.28132999579751	Medium	-0.939028940698747	0.864360860533277	NA	FALSE	FALSE	FALSE	FALSE	FALSE	0.450284913517703	FALSE	2.5567869480981	2.5567869480981	FALSE
Q96CB8	G2E3	INTS12	0.02586458	0.103518563	Other	4	6	0.748696928	0.293756793	0.249854512	-0.077653983	27	27	0.024766264	0.003772665	0.687210827866933	0.288592833869155	0.6892070854912	0.340975421524361	0.643566421176145	0.28895807674809	0.643969429415302	0.363491103092727	Medium	0.126798985228293	0.997411225467163	NA	FALSE	FALSE	FALSE	FALSE	FALSE	0.386412087680795	FALSE	0.76392858272077	0.76392858272077	FALSE
Q96CB8	HACE1	INTS12	0.051525166	-0.019062572	Other	7	9	0.426687133	0.749469471	-2.702949319	0.070587738	27	27	0.024766264	0.003772665	-0.382460589144249	0.623804210179591	-0.383571587161307	0.73703113366666	-0.358170713579247	0.624593696330592	-0.35839500394594	0.785699621962449	High	0.672784667331517	0.928462761382956	NA	FALSE	FALSE	FALSE	FALSE	FALSE	0.403424049332453	FALSE	0.866515148177985	0.866515148177985	FALSE
Q96CB8	HECTD1	INTS12	0.020187805	0.068168248	Other	7	9	0.758831507	0.12464701	0.296146749	-0.047980443	27	27	0.024766264	0.003772665	0.378735779582859	0.214435542186312	0.37983595751504	0.25335781352053	0.354682464759845	0.214706931651269	0.354904570747478	0.270087828330932	High	0.162837889494775	0.995715732633358	NA	FALSE	FALSE	FALSE	FALSE	FALSE	0.376854769031986	FALSE	0.293026483768874	0.293026483768874	FALSE
Q96CB8	HECTD2	INTS12	-0.015446755	0.120750931	Other	4	5	0.836308034	0.249591151	-0.127922451	-0.136197686	27	27	0.024766264	0.003772665	0.837584468125838	-0.251068632263048	0.840017541518545	-0.296640188772849	0.784389908781889	-0.251386384539945	0.784881102208937	-0.31622827521301	Medium	-0.299238942105287	0.985664509666522	NA	FALSE	FALSE	FALSE	FALSE	FALSE	0.403281587833509	FALSE	1.32536093974909	1.32536093974909	FALSE
Q96CB8	HECTD3	INTS12	-0.026146005	0.024766264	Other	5	6	0.806030502	0.865495883	-1.055710502	-0.050912269	27	27	0.024766264	0.003772665	0	-0.390835912635735	0	-0.461776677789058	0	-0.391330554280187	0	-0.492269246978693	High	-0.156254614561964	0.996058644350311	NA	FALSE	FALSE	FALSE	FALSE	FALSE	0.394122494755897	FALSE	0.0957314678142396	0.0957314678142396	FALSE
Q96CB8	HECTD4	INTS12	-0.143802818	-0.081184081	Other	5	6	0.041395904	0.421022015	1.771317926	-0.062618737	27	27	0.024766264	0.003772665	-0.924547285917802	-1.92781960498125	-0.927232974928607	-2.27773882538414	-0.865829762684488	-1.93025945205974	-0.866371954627057	-2.42814509765731	High	-0.986297312900971	0.851579861102141	NA	FALSE	FALSE	FALSE	FALSE	FALSE	0.470803845602986	FALSE	2.99330785168717	2.99330785168717	FALSE
Q96CB8	HECW1	INTS12	-0.007102682	0.084893245	NEDD4	8	11	0.93450325	0.291709008	-0.083666044	-0.091995927	27	27	0.024766264	0.003772665	0.524681982809789	-0.142067684491834	0.526206115384578	-0.167854440303102	0.491359699585355	-0.142247485249156	0.491667394332637	-0.178938397940884	High	-0.131278850914736	0.997218165324497	NA	FALSE	FALSE	FALSE	FALSE	FALSE	0.381920214968883	FALSE	0.537508035613135	0.537508035613135	FALSE
Q96CB8	HECW2	INTS12	-0.020905474	-0.005295847	NEDD4	8	8	0.724307314	0.968124998	3.947522275	-0.015609627	27	27	0.024766264	0.003772665	-0.262328953567916	-0.32237739773247	-0.263090984886967	-0.380892233559734	-0.245668576472542	-0.322785398330658	-0.245822416786708	-0.406043748013047	High	-0.0324212681798771	0.999830917853883	NA	FALSE	FALSE	FALSE	FALSE	FALSE	0.37611146820354	FALSE	0.0564395054172287	0.0564395054172287	FALSE
Q96CB8	HERC1	INTS12	0.003772665	-0.065039537	HERC	5	6	0.984336022	0.633386456	-0.058005717	0.068812202	27	27	0.024766264	0.003772665	-0.783666250206398	0	-0.78594269822412	0	-0.733896009187326	0	-0.734355582789452	0	High	0.349327044266398	0.98078252795793	NA	FALSE	FALSE	FALSE	FALSE	FALSE	0.390032581294305	FALSE	0.798510142319468	0.798510142319468	FALSE
Q96CB8	HERC2	INTS12	-0.014593599	0.063095808	HERC	8	11	0.856603268	0.669584424	-0.231292687	-0.077689407	27	27	0.024766264	0.003772665	0.334472491577701	-0.239923618000026	0.335444090444226	-0.283472239017202	0.31323031543998	-0.240227265155043	0.313426463644302	-0.302190804240024	High	-0.145660531988413	0.996570611081105	NA	FALSE	FALSE	FALSE	FALSE	FALSE	0.376452260686317	FALSE	0.300100773818633	0.300100773818633	FALSE
Q96CB8	HERC3	INTS12	0.030222709	0.107251077	HERC	8	8	0.568116228	0.123848978	0.281793991	-0.077028368	27	27	0.024766264	0.003772665	0.719781610796901	0.345524285872177	0.721872482287998	0.408240521577143	0.67406865041227	0.345961581155022	0.674490759476595	0.435197929668441	High	0.157789021904479	0.995994916672625	NA	FALSE	FALSE	FALSE	FALSE	FALSE	0.390724776753872	FALSE	0.8396400949202	0.8396400949202	FALSE
Q96CB8	HERC4	INTS12	0.013085836	0.131071874	HERC	4	6	0.861114902	0.14056611	0.099837102	-0.117986038	27	27	0.024766264	0.003772665	0.927647410712408	0.121660544647127	0.9303421051805	0.143743193265657	0.868733000145774	0.121814518143225	0.869277010126976	0.153235009281957	Medium	-0.0609190641441589	0.999405715726898	NA	FALSE	FALSE	FALSE	FALSE	FALSE	0.397935935107752	FALSE	1.32669998705592	1.32669998705592	FALSE
Q96CB8	HERC5	INTS12	0.04476622	-0.003165229	HERC	5	10	0.455364594	0.961885973	-14.14312203	0.047931449	27	27	0.024766264	0.003772665	-0.243736686697736	0.535510217553393	-0.24444470991187	0.632710867116187	-0.228257094921337	0.536187958892067	-0.228400031977828	0.674490759476595	High	0.569596191686857	0.948343242415784	NA	FALSE	FALSE	FALSE	FALSE	FALSE	0.391773770409739	FALSE	0.555658151669613	0.555658151669613	FALSE
Q96CB8	HERC6	INTS12	-0.136260571	-0.016033823	HERC	7	9	4.19e-05	0.711175982	8.498320769	-0.120226748	27	27	0.024766264	0.003772665	-0.356031022844335	-1.82929313339781	-0.357065246426106	-2.16132877899088	-0.333419675459447	-1.83160828544612	-0.333628466458924	-2.30404812906822	High	-1.07012870461012	0.823138617584043	NA	FALSE	FALSE	FALSE	FALSE	FALSE	0.445126916059905	FALSE	2.58492122868262	2.58492122868262	FALSE
Q96CB8	HUWE1	INTS12	-0.246968262	0.066152344	Other	3	8	0.002967215	0.396752788	-3.733325942	-0.313120606	27	27	0.024766264	0.003772665	0.361144533684879	-3.27549851110277	0.362193611347215	-3.87003540785098	0.338208429853072	-3.27964397961667	0.338420219622237	-4.12558604112514	Medium	-2.26697548065302	0.327584172658724	NA	FALSE	FALSE	FALSE	FALSE	FALSE	0.613130033503534	FALSE	11.1634622324462	11.1634622324462	FALSE
Q96CB8	ITCH	INTS12	-0.159415228	-0.035089458	NEDD4	3	8	0.102200231	0.760515354	4.543108873	-0.12432577	27	27	0.024766264	0.003772665	-0.522314913856585	-2.1317688617762	-0.523832170405482	-2.51870698413186	-0.48914296196552	-2.13446682688455	-0.489449268567778	-2.68502514326838	Medium	-1.23667431209297	0.767873302949166	NA	FALSE	FALSE	FALSE	FALSE	FALSE	0.480670256411877	FALSE	3.52421338364296	3.52421338364296	FALSE
Q96CB8	NEDD4	INTS12	-0.099874263	0.365671045	NEDD4	3	8	0.083654888	0.00012014	-0.273125981	-0.465545308	27	27	0.024766264	0.003772665	2.97481419272351	-1.35396866561148	2.98345563909221	-1.59972799843314	2.78588527136214	-1.35568224736189	2.78762982278801	-1.70536307924833	Medium	-1.76228739121988	0.590267732170645	NA	FALSE	FALSE	FALSE	FALSE	FALSE	0.631221994712024	FALSE	17.9763422223301	17.9763422223301	FALSE
Q96CB8	NEDD4L	INTS12	-0.06042398	-0.092011594	NEDD4	6	7	0.441649514	0.240265981	0.656699633	0.031587614	27	27	0.024766264	0.003772665	-1.01903067582455	-0.838618639689774	-1.02199082673238	-0.990836606483629	-0.954312561029819	-0.839679994825251	-0.954910161855734	-1.05626466994383	High	-0.182859231845158	0.994783599767206	NA	FALSE	FALSE	FALSE	FALSE	FALSE	0.457991733608791	FALSE	1.22842617816314	1.22842617816314	FALSE
Q96CB8	SMURF1	INTS12	0.010468193	0.026468077	NEDD4	6	7	0.885891448	0.767682873	0.39550259	-0.015999884	27	27	0.024766264	0.003772665	0.0148504149777864	0.0874655456428416	0.0148935534920833	0.103341447861273	0.0139072727504887	0.0875762419732733	0.0139159816347907	0.110165409314142	High	0.177787281946004	0.994897956076415	NA	FALSE	FALSE	FALSE	FALSE	FALSE	0.375088847218648	FALSE	0.0417238961796745	0.0417238961796745	FALSE
Q96CB8	SMURF2	INTS12	0.005638408	-0.17843524	NEDD4	7	7	0.965073225	0.014704297	-0.031599184	0.184073648	27	27	0.024766264	0.003772665	-1.77318345700163	0.0243727200490106	-1.77833432315758	0.0287966211114395	-1.66056948644623	0.0244035661456334	-1.6616093529817	0.0306981527476244	High	0.674775710776263	0.933369418747123	NA	FALSE	FALSE	FALSE	FALSE	FALSE	0.526835684233502	FALSE	4.35529847687784	4.35529847687784	FALSE
Q96CB8	TRIP12	INTS12	0.045413389	0.19880076	Other	8	11	0.405912513	0.004385423	0.228436697	-0.153387371	27	27	0.024766264	0.003772665	1.5186653798331	0.543964366308821	1.52307690424491	0.64269953141136	1.42221572162502	0.544652807211961	1.42310632846032	0.685139006751556	High	0.0691980868491374	0.999252583091188	NA	FALSE	FALSE	FALSE	FALSE	FALSE	0.47602902662562	FALSE	3.26857031823773	3.26857031823773	FALSE
Q96CB8	UBE3A	INTS12	0.001550449	-0.097082579	Other	8	8	0.981221144	0.281085732	-0.015970414	0.098633028	27	27	0.024766264	0.003772665	-1.06328126716222	-0.0290294260551599	-1.06636996025354	-0.0342985674767525	-0.995752820041025	-0.0290661656754896	-0.996376371204411	-0.0365634099692267	High	0.412704611623302	0.973591468082604	NA	FALSE	FALSE	FALSE	FALSE	FALSE	0.41676747709722	FALSE	1.47670396167045	1.47670396167045	FALSE
Q96CB8	UBE3B	INTS12	0.091884301	-0.007911547	Other	7	7	0.250823951	0.952552939	-11.6139487	0.099795848	27	27	0.024766264	0.003772665	-0.28515415848608	1.15102682271263	-0.285982494041758	1.35995010963518	-0.26704416435056	1.15248356141547	-0.267211390288569	1.44975190086259	High	1.01500761916222	0.840019553137137	NA	FALSE	FALSE	FALSE	FALSE	FALSE	0.439789985144477	FALSE	1.87514883517062	1.87514883517062	FALSE
Q96CB8	UBE3C	INTS12	0.135878329	-0.058094478	Other	7	7	0.059851446	0.598083422	-2.338919871	0.193972807	27	27	0.024766264	0.003772665	-0.723062054448574	1.72573305410266	-0.725162455199667	2.03897147296446	-0.677140754772631	1.72791714059055	-0.677564787621864	2.17361118455133	High	1.54674311083121	0.649874900657767	NA	FALSE	FALSE	FALSE	FALSE	FALSE	0.53726537183805	FALSE	4.92703987319476	4.92703987319476	FALSE
Q96CB8	UBR5	INTS12	0.232454306	0.667924135	Other	4	5	0.001594033	2.88e-22	0.348025013	-0.435469829	27	27	0.024766264	0.003772665	5.61234476442452	2.98733191894133	5.62864789233182	3.52956359531791	5.2559076312266	2.99111268402749	5.25919893731395	3.76263180191238	Medium	0.957827638146115	0.939146021268506	NA	FALSE	FALSE	FALSE	FALSE	FALSE	0.771314251929761	TRUE	41.9870958658108	41.9870958658108	TRUE
Q96CB8	WWP1	INTS12	0.097192459	0.16646215	NEDD4	6	7	0.13253537	0.031689655	0.583871222	-0.069269691	27	27	0.024766264	0.003772665	1.23647116795154	1.22036876793762	1.24006295506565	1.44187833593733	1.15794351919051	1.22191326575549	1.15866863592028	1.53709010612051	High	0.632772731444971	0.937350916326531	NA	FALSE	FALSE	FALSE	FALSE	FALSE	0.510181184932636	FALSE	2.85727939262019	2.85727939262019	FALSE
Q96CB9	AREL1	NSUN4	-0.113678758	0.128776687	Other	10	13	0.008074013	0.00791727	-0.882758834	-0.242455445	27	27	0.059389984	-0.004363943	0.890744106994362	-1.06276172995203	0.893673184871485	-1.0862098308755	0.950421198991462	-1.02161882059544	0.92479359383674	-1.24026000558454	High	-1.79881631551012	0.539659136304315	NA	FALSE	FALSE	FALSE	FALSE	FALSE	0.514144861715977	FALSE	17.5174919063898	17.5174919063898	FALSE
Q96CB9	G2E3	NSUN4	-0.013481504	-0.076925477	Other	13	18	0.907846636	0.323168556	0.175254084	0.063443973	27	27	0.059389984	-0.004363943	-1.74993461755878	-0.0886411864787326	-1.75568901406217	-0.0905969094107421	-1.86717480847438	-0.0852096023354837	-1.81682742691639	-0.103445688096141	High	0.406962209200114	0.975239034342681	NA	FALSE	FALSE	FALSE	FALSE	FALSE	0.48876559033557	FALSE	4.50976062333101	4.50976062333101	FALSE
Q96CB9	HACE1	NSUN4	0.157463591	0.155759837	Other	11	11	0.01389301	0.013764425	1.01093834	0.001703754	27	27	0.059389984	-0.004363943	1.23713730355026	1.57329187253998	1.24120544329808	1.60800398680763	1.32002166517252	1.51238470672935	1.28442797885048	1.83605688051132	High	0.814089501480531	0.897285437697624	NA	FALSE	FALSE	FALSE	FALSE	FALSE	0.491606688608656	FALSE	1.79060805811964	1.79060805811964	FALSE
Q96CB9	HECTD1	NSUN4	-0.004363943	0.02717247	Other	11	11	0.963366531	0.760307488	-0.160601631	-0.031536413	27	27	0.059389984	-0.004363943	-0.413588764082196	0	-0.414948788459104	0	-0.441297928284677	0	-0.429398562957307	0	High	-0.11127203844144	0.998012629557338	NA	FALSE	FALSE	FALSE	FALSE	FALSE	0.373062978823125	FALSE	0.131925293440416	0.131925293440416	FALSE
Q96CB9	HECTD2	NSUN4	-0.263321803	0.055566977	Other	10	13	0.000739356	0.481682159	-4.738818219	-0.31888878	27	27	0.059389984	-0.004363943	-0.0490774285131864	-2.51759565506538	-0.0492388122472974	-2.57314228921744	-0.0523654639807969	-2.42013146632612	-0.0509534569295361	-2.93807455915065	High	-2.86758041437981	0.0955773357273475	NA	TRUE	TRUE	FALSE	FALSE	FALSE	0.623966884182035	FALSE	32.9483013298091	32.9483013298091	TRUE
Q96CB9	HECTD3	NSUN4	0.053077916	0.030154724	Other	21	24	0.647743781	0.786591037	1.760185767	0.022923192	27	27	0.059389984	-0.004363943	-0.375304408993867	0.55845138138413	-0.376538541033517	0.570772698554758	-0.400448640167081	0.536831940340287	-0.389650754297282	0.651721730161884	High	0.460743999966056	0.966117504487932	NA	FALSE	FALSE	FALSE	FALSE	FALSE	0.404938372569823	FALSE	0.918232018147	0.918232018147	FALSE
Q96CB9	HECTD4	NSUN4	0.061413697	0.11308679	Other	21	24	0.47487824	0.254577563	0.54306694	-0.051673093	27	27	0.059389984	-0.004363943	0.689326793765075	0.639492080543354	0.69159354113491	0.653601428313165	0.735509550591155	0.614735294555924	0.715676924414382	0.746297527501078	High	0.069808794445723	0.99921638578526	NA	FALSE	FALSE	FALSE	FALSE	FALSE	0.396263089160924	FALSE	0.565879711213301	0.565879711213301	FALSE
Q96CB9	HECW1	NSUN4	-0.026880502	0.041861478	NEDD4	13	16	0.685863884	0.590390914	-0.642129788	-0.06874198	27	27	0.059389984	-0.004363943	-0.225020252423801	-0.218906624828546	-0.225760197642752	-0.223736441792342	-0.240095911302329	-0.210432048478037	-0.233621851989838	-0.255467546563424	High	-0.425885132910792	0.970943057027269	NA	FALSE	FALSE	FALSE	FALSE	FALSE	0.368774689213623	FALSE	0.769419234197573	0.769419234197573	FALSE
Q96CB9	HECW2	NSUN4	0.215136243	0.088739111	NEDD4	13	15	0.000103059	0.120139918	2.424367797	0.126397132	27	27	0.059389984	-0.004363943	0.376766163982156	2.13398703001192	0.378005102782989	2.18106996670305	0.402008328205084	2.05137355940089	0.391168386171928	2.49039713340015	High	1.76541536402917	0.552443658632948	NA	FALSE	FALSE	FALSE	FALSE	FALSE	0.492804709723846	FALSE	9.43964737249997	9.43964737249997	FALSE
Q96CB9	HERC1	NSUN4	-0.032586652	0.028279495	HERC	21	24	0.799931338	0.863614046	-1.152306716	-0.060866147	27	27	0.059389984	-0.004363943	-0.399377453378393	-0.274381976869034	-0.40069074599984	-0.280435766823906	-0.426134503848535	-0.263759772017986	-0.414644012244368	-0.320208173264994	High	-0.40707408709295	0.973524647911329	NA	FALSE	FALSE	FALSE	FALSE	FALSE	0.375492633464956	FALSE	0.636017898493612	0.636017898493612	FALSE
Q96CB9	HERC2	NSUN4	-0.127382843	-0.126683362	HERC	13	16	0.047356529	0.178424053	1.005521491	-0.000699481	27	27	0.059389984	-0.004363943	-2.38869594968683	-1.19599323276352	-2.39655081665307	-1.2223808690843	-2.54873116835762	-1.1496925053475	-2.4800059798859	-1.39574330891018	High	-0.520343952769443	0.961925085705319	NA	FALSE	FALSE	FALSE	FALSE	FALSE	0.627603419716866	FALSE	4.25277379205216	4.25277379205216	FALSE
Q96CB9	HERC3	NSUN4	-0.015360327	0.083624945	HERC	13	15	0.881854031	0.055866287	-0.183681161	-0.098985272	27	27	0.059389984	-0.004363943	0.311113624954744	-0.106907156939861	0.312136675266243	-0.109265888661862	0.331957272723152	-0.102768438595396	0.323006220365928	-0.124762368954745	High	-0.546585541285737	0.952203440764451	NA	FALSE	FALSE	FALSE	FALSE	FALSE	0.381422685266266	FALSE	1.99181189682987	1.99181189682987	FALSE
Q96CB9	HERC4	NSUN4	0.010488865	0.088287081	HERC	13	18	0.878029052	0.225740055	0.118804075	-0.077798216	27	27	0.059389984	-0.004363943	0.370963278972838	0.144399420377973	0.372183135860054	0.147585357627017	0.395816667901234	0.138809256471691	0.385143680714717	0.168516442469633	High	-0.30929698173863	0.98459545828805	NA	FALSE	FALSE	FALSE	FALSE	FALSE	0.386120873894149	FALSE	1.03896880148629	1.03896880148629	FALSE
Q96CB9	HERC5	NSUN4	0.241708558	0.255341956	HERC	16	21	1.01e-16	1.72e-14	0.946607294	-0.013633398	27	27	0.059389984	-0.004363943	2.51551171573787	2.39232382963263	2.52378359725621	2.44510654566191	2.68404319733972	2.29970931435588	2.61166939154432	2.79188032714926	High	1.14521506640395	0.814286601907366	NA	FALSE	FALSE	FALSE	FALSE	FALSE	0.625483102748863	FALSE	5.40072711675741	5.40072711675741	FALSE
Q96CB9	HERC6	NSUN4	-0.051571601	0.059389984	HERC	11	11	0.262975851	0.227629247	-0.868355193	-0.110961585	27	27	0.059389984	-0.004363943	0	-0.458954189174302	0	-0.46908026338615	0	-0.441186603014723	0	-0.535606909042594	High	-0.777240922364699	0.904384666188141	NA	FALSE	FALSE	FALSE	FALSE	FALSE	0.399857446111064	FALSE	2.74743204364961	2.74743204364961	FALSE
Q96CB9	HUWE1	NSUN4	0.099063689	0.116556213	Other	11	14	0.008861149	0.01326355	0.849921994	-0.017492524	27	27	0.059389984	-0.004363943	0.733865126879429	1.00552636995417	0.736278331851604	1.027711666187	0.783031813862095	0.966599224641409	0.761917774980662	1.17346542133301	High	0.436000698778297	0.969644225433739	NA	FALSE	FALSE	FALSE	FALSE	FALSE	0.410671407979486	FALSE	0.541237398466762	0.541237398466762	FALSE
Q96CB9	ITCH	NSUN4	-0.020159453	-0.063120146	NEDD4	11	14	0.788890719	0.198084443	0.31938223	0.042960693	27	27	0.059389984	-0.004363943	-1.57271021141635	-0.153564395942806	-1.57788183214469	-0.156952543401297	-1.67807691688709	-0.147619426487649	-1.632828460002	-0.179212116132755	High	0.252618416792071	0.990311091778877	NA	FALSE	FALSE	FALSE	FALSE	FALSE	0.469952356665914	FALSE	3.07821716201638	3.07821716201638	FALSE
Q96CB9	NEDD4	NSUN4	0.048677887	0.09561543	NEDD4	11	14	0.364202819	0.013795319	0.509100749	-0.046937543	27	27	0.059389984	-0.004363943	0.465040146780609	0.515674174727565	0.466569361282521	0.527051682735107	0.496196394016883	0.495710776319054	0.482816720585193	0.601800043040956	High	0.0395035797005948	0.999748149717723	NA	FALSE	FALSE	FALSE	FALSE	FALSE	0.390424372101058	FALSE	0.308931575759709	0.308931575759709	FALSE
Q96CB9	NEDD4L	NSUN4	-0.006302751	0.050153641	NEDD4	14	14	0.947490679	0.436804334	-0.125668862	-0.056456392	27	27	0.059389984	-0.004363943	-0.118570529247205	-0.0188491463313992	-0.118960430579551	-0.019265021944007	-0.126514386889897	-0.018119435525011	-0.123102993334023	-0.0219972564643443	High	-0.262642724569781	0.988892216828338	NA	FALSE	FALSE	FALSE	FALSE	FALSE	0.369739615193644	FALSE	0.371777414531712	0.371777414531712	FALSE
Q96CB9	SMURF1	NSUN4	-0.018519728	0.025803652	NEDD4	14	14	0.817082943	0.72063831	-0.717717322	-0.04432338	27	27	0.059389984	-0.004363943	-0.431160813399019	-0.137622943014897	-0.432578620814295	-0.140659368364296	-0.460047250395588	-0.132295118244518	-0.447642319510035	-0.160608184564494	High	-0.24873110126999	0.990089395629998	NA	FALSE	FALSE	FALSE	FALSE	FALSE	0.371099045689217	FALSE	0.287595251003513	0.287595251003513	FALSE
Q96CB9	SMURF2	NSUN4	0.055084747	0.039524701	NEDD4	20	26	0.311582853	0.579159796	1.393679031	0.015560046	27	27	0.059389984	-0.004363943	-0.255018368087403	0.577961849249637	-0.255856957592918	0.590713633011865	-0.272103807658431	0.555587095525377	-0.264766672342882	0.674490759476595	High	0.427063498011558	0.970796706649231	NA	FALSE	FALSE	FALSE	FALSE	FALSE	0.398765708578123	FALSE	0.652371242536551	0.652371242536551	FALSE
Q96CB9	TRIP12	NSUN4	-0.072348047	-0.017722276	Other	13	16	0.063184995	0.804257293	4.082322553	-0.054625771	27	27	0.059389984	-0.004363943	-0.989920088464458	-0.660943386093447	-0.993175291623786	-0.675526021866864	-1.05624166356688	-0.635356151384583	-1.02776066553087	-0.771331545561321	High	-0.555618112648692	0.951838092780817	NA	FALSE	FALSE	FALSE	FALSE	FALSE	0.47031000872088	FALSE	1.17610396960996	1.17610396960996	FALSE
Q96CB9	UBE3A	NSUN4	0.201160175	0.127866575	Other	13	15	0.000283658	0.005860615	1.573203748	0.0732936	27	27	0.059389984	-0.004363943	0.879060645096701	1.99811130076509	0.881951303668544	2.04219636152351	0.937954981389849	1.92075801468518	0.912663521202017	2.33182797536123	High	1.41052596294711	0.702562632483635	NA	FALSE	FALSE	FALSE	FALSE	FALSE	0.47158981448181	FALSE	4.98844264540616	4.98844264540616	FALSE
Q96CB9	UBE3B	NSUN4	-0.034166251	0.006212606	Other	20	26	0.753782948	0.957492814	-5.499503912	-0.040378857	27	27	0.059389984	-0.004363943	-0.682658694403042	-0.289738883120675	-0.684903514732136	-0.296131498117428	-0.728394709256933	-0.278522163258311	-0.708753931015209	-0.338129929474904	High	-0.29771038736406	0.985914931739186	NA	FALSE	FALSE	FALSE	FALSE	FALSE	0.403669385066705	FALSE	0.454520645996266	0.454520645996266	FALSE
Q96CB9	UBE3C	NSUN4	0.073519592	0.109996617	Other	20	26	0.233863602	0.104907375	0.668380483	-0.036477025	27	27	0.059389984	-0.004363943	0.649657040479016	0.757185934874239	0.651793339838217	0.773892005217553	0.693182046894214	0.727872842949088	0.674490759476595	0.883648145533097	High	0.211650020872052	0.992800710699358	NA	FALSE	FALSE	FALSE	FALSE	FALSE	0.401343615173828	FALSE	0.377404706771129	0.377404706771129	FALSE
Q96CB9	UBR5	NSUN4	0.191146196	0.531570481	Other	10	13	0.000293462	5.54e-27	0.35958768	-0.340424285	27	27	0.059389984	-0.004363943	6.06156478050873	1.90075511308144	6.08149732360379	1.94269216864736	6.46767081726198	1.82717079674544	6.2932734930531	2.21821174090606	High	-1.51927155312978	0.844272058662443	NA	FALSE	FALSE	FALSE	FALSE	FALSE	0.710014807712777	TRUE	56.3866029893517	56.3866029893517	TRUE
Q96CB9	WWP1	NSUN4	0.112136546	0.121014254	NEDD4	14	14	0.139337844	0.066988422	0.926639154	-0.008877708	27	27	0.059389984	-0.004363943	0.791094733962637	1.13262105625754	0.793696129880682	1.15761048905954	0.844095627088285	1.08877366870146	0.8213350347669	1.32178696124346	High	0.544576977878852	0.952866914916581	NA	FALSE	FALSE	FALSE	FALSE	FALSE	0.423133330698383	FALSE	0.743227259312153	0.743227259312153	FALSE
Q96CC6	AREL1	RHBDF1	0.219481738	0.449204328	Other	2	2	0.064307215	0.029012702	0.488601121	-0.22972259	21	23	0.145135811	0.025445334	1.17612358877326	1.28833360156059	1.14296324858442	1.29936953842606	1.06711663172929	1.16837580531788	1.32985017487713	1.54994137258821	Medium	0.38317145509424	0.977913048527468	NA	FALSE	FALSE	FALSE	FALSE	FALSE	0.477415433094713	FALSE	1.41397472164955	1.41397472164955	FALSE
Q96CC6	G2E3	RHBDF1	-0.028648337	0.435463014	Other	1	1	0.935188203	0.108148253	-0.065788221	-0.464111351	21	23	0.145135811	0.025445334	1.12297279336835	-0.359162984596764	1.09131101886917	-0.362239594581651	1.01889202480225	-0.325721025098081	1.26975224364033	-0.432094271743331	Low	-0.75278936880172	0.915139278568154	NA	FALSE	FALSE	FALSE	FALSE	FALSE	0.452129911265493	FALSE	2.17107086649826	2.17107086649826	FALSE
Q96CC6	HACE1	RHBDF1	0.014813397	0.153633243	Other	2	3	0.960050798	0.46090922	0.096420519	-0.138819846	21	23	0.145135811	0.025445334	0.0328676915249227	-0.0705923290908611	0.0319409999403036	-0.0711970268850426	0.0298214070422448	-0.0640194195438911	0.0371637009404907	-0.0849267389383867	Medium	-0.117186694342622	0.997806859580033	NA	FALSE	FALSE	FALSE	FALSE	FALSE	0.37453654963478	FALSE	0.055415932466296	0.055415932466296	FALSE
Q96CC6	HECTD1	RHBDF1	0.091857851	-0.146591689	Other	2	3	0.553047905	0.348638618	-0.626623867	0.23844954	21	23	0.145135811	0.025445334	-1.12838908029354	0.440955797218927	-1.09657459572314	0.444733048959221	-1.02380631265028	0.399898041983206	-1.2758764725763	0.530495853530751	Medium	0.693274380053729	0.926871889553807	NA	FALSE	FALSE	FALSE	FALSE	FALSE	0.45746909316119	FALSE	2.18245225044893	2.18245225044893	FALSE
Q96CC6	HECTD2	RHBDF1	-0.22239241	-0.205492065	Other	2	2	0.194958158	0.448972539	1.082243297	-0.016900345	21	23	0.145135811	0.025445334	-1.35621313220357	-1.64555561094696	-1.31797523844672	-1.65965153129635	-1.23051489091689	-1.49233658099625	-1.53347852916781	-1.9797005365783	Medium	-0.676412947743016	0.931543060602732	NA	FALSE	FALSE	FALSE	FALSE	FALSE	0.548559137894335	FALSE	3.24924396322079	3.24924396322079	FALSE
Q96CC6	HECTD3	RHBDF1	0.072775538	NA	Other	NA	1	0.732618403	NA	NA	NA	21	23	0.145135811	0.025445334	NA	0.314255938189399	NA	0.316947871931761	NA	0.284995310541621	NA	0.37806844406702	Low	NA	NA	NA	NA	NA	FALSE	FALSE	FALSE	NA	FALSE	NA	NA	NA
Q96CC6	HECTD4	RHBDF1	0.047347143	NA	Other	NA	1	0.613525373	NA	NA	NA	21	23	0.145135811	0.025445334	NA	0.145420322619781	NA	0.146666001143918	NA	0.131880117342792	NA	0.174949232225643	Low	NA	NA	NA	NA	NA	FALSE	FALSE	FALSE	NA	FALSE	NA	NA	NA
Q96CC6	HECW1	RHBDF1	0.109884503	0.054376869	NEDD4	2	2	0.095244981	0.015896307	2.020794963	0.055507634	21	23	0.145135811	0.025445334	-0.351051577557119	0.560646437822838	-0.341153816941873	0.565448966208477	-0.318514976301721	0.508444189064375	-0.396936177678543	0.674490759476595	Medium	0.464290038332249	0.96584542715375	NA	FALSE	FALSE	FALSE	FALSE	FALSE	0.397226474429851	FALSE	0.61076932035834	0.61076932035834	FALSE
Q96CC6	HERC1	RHBDF1	-0.219924706	NA	HERC	NA	1	0.248363842	NA	NA	NA	21	23	0.145135811	0.025445334	NA	-1.62917092273193	NA	-1.64312649093613	NA	-1.47747748451306	NA	-1.95998878947284	Low	NA	NA	NA	NA	NA	FALSE	FALSE	FALSE	NA	FALSE	NA	NA	NA
Q96CC6	HERC2	RHBDF1	0.076646144	0.205363322	HERC	2	2	0.354261744	4.82e-07	0.373222167	-0.128717178	21	23	0.145135811	0.025445334	0.232957351451813	0.339955403163003	0.226389210911677	0.342867479943303	0.211366106921747	0.308301877294519	0.263406309952714	0.408986417461272	Medium	0.0871934756690511	0.998789468762091	NA	FALSE	FALSE	FALSE	FALSE	FALSE	0.384841038786133	FALSE	0.0288942736522944	0.0288942736522944	FALSE
Q96CC6	HERC4	RHBDF1	-0.172490953	-0.009085626	HERC	1	1	0.535315187	0.976886082	18.98503779	-0.163405327	21	23	0.145135811	0.025445334	-0.596521704186194	-1.31422745553582	-0.579703010275402	-1.32548520058617	-0.541234133726155	-1.19185866135334	-0.674490759476595	-1.58109320742613	Low	-0.727929107061356	0.917359495034547	NA	FALSE	FALSE	FALSE	FALSE	FALSE	0.491078657767267	FALSE	1.96250410187114	1.96250410187114	FALSE
Q96CC6	HERC5	RHBDF1	NA	0.001693323	HERC	1	NA	NA	0.99710031	NA	NA	21	23	0.145135811	0.025445334	-0.554829205711963	NA	-0.53918601533322	NA	-0.503405831526549	NA	-0.627348795046777	NA	Low	NA	NA	NA	NA	NA	FALSE	FALSE	FALSE	NA	FALSE	NA	NA	NA
Q96CC6	HERC6	RHBDF1	-0.083636988	0.204425813	HERC	2	3	0.596899034	0.160446734	-0.409131248	-0.288062801	21	23	0.145135811	0.025445334	0.229331108062771	-0.724268322189952	0.222865208023153	-0.730472444684057	0.208075955556632	-0.65683110584081	0.259306094251663	-0.871337544916513	Medium	-0.641400396011487	0.935305964272619	NA	FALSE	FALSE	FALSE	FALSE	FALSE	0.429084285809617	FALSE	1.1068212084472	1.1068212084472	FALSE
Q96CC6	HUWE1	RHBDF1	0.349313306	0.472085534	Other	5	2	0.048604248	0.00025032	0.739936475	-0.122772228	21	23	0.145135811	0.025445334	1.26462708259659	2.15036963268441	1.22897142134533	2.16878981785617	1.14741733407601	1.95014695594013	1.42992161963147	2.58702160373493	Medium	0.953028628644635	0.86659004704279	NA	FALSE	FALSE	FALSE	FALSE	FALSE	0.591877507969928	FALSE	3.52037535830311	3.52037535830311	FALSE
Q96CC6	ITCH	RHBDF1	-0.065308033	0.069130458	NEDD4	5	2	0.798831549	0.666556991	-0.944707078	-0.134438491	21	23	0.145135811	0.025445334	-0.293985347178637	-0.602570495796551	-0.285696546396105	-0.607732147980856	-0.266737829641061	-0.546464663682048	-0.332411040037558	-0.724927875982391	Medium	-0.355650688662939	0.979885797081245	NA	FALSE	FALSE	FALSE	FALSE	FALSE	0.404997986377601	FALSE	0.530186824897657	0.530186824897657	FALSE
Q96CC6	NEDD4	RHBDF1	0.095663146	0.339813596	NEDD4	5	2	0.591232531	0.000686965	0.281516535	-0.24415045	21	23	0.145135811	0.025445334	0.753005070724334	0.466221620081478	0.731774390082019	0.47021530025741	0.68321411322475	0.422811343396982	0.85142746437949	0.560892129867654	Medium	-0.0278233370364251	0.999879344946069	NA	FALSE	FALSE	FALSE	FALSE	FALSE	0.418845214736281	FALSE	0.372726738233396	0.372726738233396	FALSE
Q96CC6	NEDD4L	RHBDF1	0.117245073	0.220890258	NEDD4	1	2	0.58877616	0.260922037	0.530784264	-0.103645185	21	23	0.145135811	0.025445334	0.293014853856683	0.609518038523286	0.284753415750162	0.614739203742733	0.265857284794648	0.552765315018393	0.331313697269981	0.733286179993828	Low	0.24926498291194	0.990138031905973	NA	FALSE	FALSE	FALSE	FALSE	FALSE	0.404616587982531	FALSE	0.172932161250709	0.172932161250709	FALSE
Q96CC6	SMURF1	RHBDF1	-0.02556669	0.350786402	NEDD4	1	2	0.908970341	8.22e-07	-0.072883926	-0.376353092	21	23	0.145135811	0.025445334	0.795447399509174	-0.338701930400726	0.773020074165276	-0.341603269864037	0.721722749024552	-0.307165116407203	0.899417266552902	-0.407478415736165	Low	-0.60288787703394	0.944033714919395	NA	FALSE	FALSE	FALSE	FALSE	FALSE	0.418424289230223	FALSE	1.28091678553955	1.28091678553955	FALSE
Q96CC6	SMURF2	RHBDF1	-0.326578838	-0.820407326	NEDD4	1	1	0.252664344	0.005154663	0.398069139	0.493828488	21	23	0.145135811	0.025445334	-3.73467819229647	-2.33731691579454	-3.62938041531577	-2.35733850173011	-3.38853607834966	-2.11968742448896	-4.22282359995481	-2.81193022075335	Low	-0.291092577898927	0.992634881372973	NA	FALSE	FALSE	FALSE	FALSE	FALSE	0.722353563264901	TRUE	13.0518411946037	13.0518411946037	FALSE
Q96CC6	TRIP12	RHBDF1	-0.003070036	0.145135811	Other	2	2	0.965873958	0.158538774	-0.02115285	-0.148205847	21	23	0.145135811	0.025445334	0	-0.189332045815139	0	-0.190953874588134	0	-0.171703184046264	0	-0.227777627324306	Medium	-0.185886890954052	0.994483830119949	NA	FALSE	FALSE	FALSE	FALSE	FALSE	0.376135765223253	FALSE	0.123312922223644	0.123312922223644	FALSE
Q96CC6	UBE3B	RHBDF1	-0.015870326	0.037082648	Other	1	1	0.962721449	0.950678371	-0.427971756	-0.052952974	21	23	0.145135811	0.025445334	-0.417944860256156	-0.27432147757517	-0.406161069948263	-0.276671330519856	-0.379208372132313	-0.24877918024465	-0.472572823813841	-0.330024930629964	Low	-0.0827000157987086	0.998910794139264	NA	FALSE	FALSE	FALSE	FALSE	FALSE	0.387096452855203	FALSE	0.269358206024933	0.269358206024933	FALSE
Q96CC6	UBE3C	RHBDF1	0.025445334	-0.340945355	Other	1	1	0.940183258	0.19768849	-0.074631707	0.366390689	21	23	0.145135811	0.025445334	-1.88014047304677	0	-1.82713065478943	0	-1.7058829428532	0	-2.12588639556386	0	Low	0.7067702620483	0.929315187190839	NA	FALSE	FALSE	FALSE	FALSE	FALSE	0.525094035506638	FALSE	4.10211554161128	4.10211554161128	FALSE
Q96CC6	UBR5	RHBDF1	0.210529742	0.699238518	Other	2	2	0.131518997	0.000787867	0.301084303	-0.488708776	21	23	0.145135811	0.025445334	2.14324478816666	1.22889549092731	2.08281684763221	1.23942227765065	1.94460189486149	1.11447202582039	2.42338006273711	1.47843381688415	Medium	-0.0462251346002542	0.99971784831257	NA	FALSE	FALSE	FALSE	FALSE	FALSE	0.590804466109952	FALSE	3.60474161738946	3.60474161738946	FALSE
Q96CC6	WWP1	RHBDF1	0.274606826	0.088000058	NEDD4	1	2	0.058391047	0.725718059	3.120530057	0.186606768	21	23	0.145135811	0.025445334	-0.220998568114246	1.65434483293439	-0.214767600748344	1.6685160422453	-0.200515702494372	1.50030743132976	-0.249884440087516	1.99027448945408	Low	1.15772385372383	0.795122068679317	NA	FALSE	FALSE	FALSE	FALSE	FALSE	0.514981427041709	FALSE	3.27000157878406	3.27000157878406	FALSE
Q96CD0	AREL1	FBXL8	NA	0.173246297	Other	1	NA	NA	0.233011489	NA	NA	19	13	0.20484504	0.122966986	-0.185809446165069	NA	-0.184185827637835	NA	-0.168673868618327	NA	-0.234275523204432	NA	Low	NA	NA	NA	NA	NA	FALSE	FALSE	FALSE	NA	FALSE	NA	NA	NA
Q96CD0	HACE1	FBXL8	0.110996096	0.199179566	Other	2	3	0.566752817	0.018788074	0.557266482	-0.08818347	19	13	0.20484504	0.122966986	-0.0333145716018702	-0.0740644808767274	-0.0330234660806171	-0.0836283928569983	-0.0302422604955059	-0.0626238548033651	-0.042004262180654	-0.0845772612973313	Medium	0.103453277044671	0.998361447646013	NA	FALSE	FALSE	FALSE	FALSE	FALSE	0.381242518644238	FALSE	0.148380255635619	0.148380255635619	FALSE
Q96CD0	HECTD1	FBXL8	0.09943975	0.119619464	Other	2	3	0.629614225	0.428054266	0.831300749	-0.020179714	19	13	0.20484504	0.122966986	-0.501150222198996	-0.145564157786451	-0.496771129518387	-0.164360789803207	-0.454933527233827	-0.123079086950804	-0.631869008453882	-0.166225667997616	Medium	0.390023388430769	0.977771343694522	NA	FALSE	FALSE	FALSE	FALSE	FALSE	0.401373206921867	FALSE	0.745642816058899	0.745642816058899	FALSE
Q96CD0	HECTD2	FBXL8	NA	0.003503051	Other	1	NA	NA	0.987608479	NA	NA	19	13	0.20484504	0.122966986	-1.18394720530065	NA	-1.1736017753052	NA	-1.07476212582059	NA	-1.49276507030662	NA	Low	NA	NA	NA	NA	NA	FALSE	FALSE	FALSE	NA	FALSE	NA	NA	NA
Q96CD0	HECW2	FBXL8	0.122966986	0.366768171	NEDD4	1	2	0.698535651	0.043705938	0.335271694	-0.243801185	19	13	0.20484504	0.122966986	0.952153295858124	0	0.943833300487447	0	0.864344538153371	0	1.20051060999245	0	Low	-0.549533642574343	0.95466894051278	NA	FALSE	FALSE	FALSE	FALSE	FALSE	0.460310715792685	FALSE	0.967632822719809	0.967632822719809	FALSE
Q96CD0	HERC3	FBXL8	0.228498959	0.230638577	HERC	1	2	0.351395978	0.310778474	0.99072307	-0.002139618	19	13	0.20484504	0.122966986	0.151673211323887	0.652931469267683	0.150347878080217	0.737244206322014	0.137685719686379	0.55207415273757	0.191235277174407	0.745609161527999	Low	0.572209849204854	0.949850865584721	NA	FALSE	FALSE	FALSE	FALSE	FALSE	0.427028915501029	FALSE	1.46726163609329	1.46726163609329	FALSE
Q96CD0	HERC5	FBXL8	0.595459094	0.472600282	HERC	3	4	2.03e-10	1.45e-12	1.259963476	0.122858812	19	13	0.20484504	0.122966986	1.57447570695499	2.92333174036104	1.56071780615257	3.30082020882785	1.42927560475985	2.47176919737195	1.98515806183427	3.33827213174984	Medium	1.46875923621737	0.707487416890311	NA	FALSE	FALSE	FALSE	FALSE	FALSE	0.627269763811656	FALSE	16.0611062889582	16.0611062889582	FALSE
Q96CD0	HERC6	FBXL8	0.44020657	0.639602886	HERC	2	3	8.94e-05	1.78e-11	0.688249818	-0.199396316	19	13	0.20484504	0.122966986	2.55649772464614	1.96277679458327	2.53415883307613	2.21622924949964	2.32073433417876	1.65958969185215	3.22332827729513	2.24137513500038	Medium	-0.0867974241400999	0.999240634493973	NA	FALSE	FALSE	FALSE	FALSE	FALSE	0.597313144679877	FALSE	4.09481422979776	4.09481422979776	FALSE
Q96CD0	HUWE1	FBXL8	0.255182844	0.592082889	Other	1	1	0.098027308	3.49e-06	0.430991756	-0.336900045	19	13	0.20484504	0.122966986	2.27706685221125	0.81802596853209	2.25716965104466	0.923657281517841	2.06707292332069	0.691666759455174	2.87101134621189	0.934137325605436	Low	-0.932554661821688	0.898976458260747	NA	FALSE	FALSE	FALSE	FALSE	FALSE	0.54197500107084	FALSE	2.86939004434011	2.86939004434011	FALSE
Q96CD0	ITCH	FBXL8	-0.001751456	0.202995395	NEDD4	1	1	0.996357193	0.483204862	-0.008628058	-0.204746851	19	13	0.20484504	0.122966986	-0.0108764298963408	-0.77163908969878	-0.0107813907395362	-0.871280486587777	-0.00987339204349193	-0.652445190216426	-0.0137134110087057	-0.881166250598749	Low	-0.493195973168281	0.962914668908758	NA	FALSE	FALSE	FALSE	FALSE	FALSE	0.426513306038589	FALSE	1.81282247331236	1.81282247331236	FALSE
Q96CD0	NEDD4	FBXL8	0.211156914	0.291971539	NEDD4	1	1	0.374978296	0.045147556	0.723210607	-0.080814625	19	13	0.20484504	0.122966986	0.512328181076424	0.54563539017366	0.507851414453481	0.616093034420532	0.465080640881846	0.46135193341441	0.645962598518409	0.623083378449625	Low	0.22450981141441	0.992212673823481	NA	FALSE	FALSE	FALSE	FALSE	FALSE	0.430450994895867	FALSE	0.365142142826702	0.365142142826702	FALSE
Q96CD0	NEDD4L	FBXL8	0.027500964	0.20484504	NEDD4	2	2	0.860229377	0.000846034	0.134252526	-0.177344076	19	13	0.20484504	0.122966986	0	-0.590652938987514	0	-0.66692367838238	0	-0.499415690928817	0	-0.674490759476595	Medium	-0.350719804710868	0.981182213585726	NA	FALSE	FALSE	FALSE	FALSE	FALSE	0.402865690305082	FALSE	1.06756269208681	1.06756269208681	FALSE
Q96CD0	SMURF1	FBXL8	-0.278757973	-0.030119266	NEDD4	2	2	0.000272414	0.723968012	9.255138322	-0.248638707	19	13	0.20484504	0.122966986	-1.38165583252535	-2.48549193448103	-1.36958280796042	-2.80644235238262	-1.25423781826512	-2.10156183068292	-1.74204352757058	-2.83828494180489	Medium	-1.02524121041928	0.871268106546677	NA	FALSE	FALSE	FALSE	FALSE	FALSE	0.692055699405794	FALSE	11.340660933362	11.340660933362	FALSE
Q96CD0	SMURF2	FBXL8	NA	0.180714539	NEDD4	1	NA	NA	0.072078557	NA	NA	19	13	0.20484504	0.122966986	-0.141894094537103	NA	-0.140654212036239	NA	-0.128808445176708	NA	-0.178905399716693	NA	Low	NA	NA	NA	NA	NA	FALSE	FALSE	FALSE	NA	FALSE	NA	NA	NA
Q96CD0	UBE3A	FBXL8	0.046570569	0.109870188	Other	1	2	0.80876051	0.681135747	0.423869021	-0.063299619	19	13	0.20484504	0.122966986	-0.558478691691291	-0.472668361829989	-0.553598658035255	-0.533703807631936	-0.506975094176784	-0.39965600934478	-0.704150894342963	-0.539759343105557	Low	0.154724765251462	0.996522746371103	NA	FALSE	FALSE	FALSE	FALSE	FALSE	0.426970409672023	FALSE	0.682544962736345	0.682544962736345	FALSE
Q96CD0	UBE3B	FBXL8	NA	0.280965256	Other	1	NA	NA	0.073120716	NA	NA	19	13	0.20484504	0.122966986	0.447608158872819	NA	0.443696921232936	NA	0.406329179384845	NA	0.564361165563907	NA	Low	NA	NA	NA	NA	NA	FALSE	FALSE	FALSE	NA	FALSE	NA	NA	NA
Q96CD0	UBE3C	FBXL8	NA	0.429010408	Other	1	NA	NA	3.28e-05	NA	NA	19	13	0.20484504	0.122966986	1.31815505691061	NA	1.30663690744976	NA	1.19659316292458	NA	1.66197936647397	NA	Low	NA	NA	NA	NA	NA	FALSE	FALSE	FALSE	NA	FALSE	NA	NA	NA
Q96CD0	UBR5	FBXL8	NA	0.757439444	Other	1	NA	NA	2.88e-05	NA	NA	19	13	0.20484504	0.122966986	3.24940964142644	NA	3.22101602740262	NA	2.94974505471684	NA	4.09697762714615	NA	Low	NA	NA	NA	NA	NA	FALSE	FALSE	FALSE	NA	FALSE	NA	NA	NA
Q96CD0	WWP1	FBXL8	0.132659945	0.113870704	NEDD4	2	2	0.594362382	0.311608211	1.165005048	0.018789241	19	13	0.20484504	0.122966986	-0.534954538773737	0.0599708105658312	-0.53028006113922	0.0677148134515293	-0.485620367813476	0.0507072119976853	-0.674490759476595	0.0684831224818973	Medium	0.589948976495006	0.949513697174652	NA	FALSE	FALSE	FALSE	FALSE	FALSE	0.407722672952522	FALSE	1.30024622562766	1.30024622562766	FALSE
Q96CD2	AREL1	PPCDC	NA	0.085912128	Other	1	NA	NA	0.36579376	NA	NA	27	18	0.085912128	-0.031827952	0	NA	0	NA	0	NA	0	NA	Low	NA	NA	NA	NA	NA	FALSE	FALSE	FALSE	NA	FALSE	NA	NA	NA
Q96CD2	G2E3	PPCDC	0.034900202	0.074729014	Other	2	2	0.908706013	0.686511207	0.467023451	-0.039828812	27	18	0.085912128	-0.031827952	-0.0922266228639096	0.314350190188508	-0.085633701241239	0.319214191770919	-0.0869865032883032	0.313658201437723	-0.0986332097751586	0.301122065371419	Medium	0.283137414791685	0.987331502920026	NA	FALSE	FALSE	FALSE	FALSE	FALSE	0.395037657499759	FALSE	0.325553956601595	0.325553956601595	FALSE
Q96CD2	HACE1	PPCDC	NA	-0.163518325	Other	2	NA	NA	0.497885005	NA	NA	27	18	0.085912128	-0.031827952	-2.05704138575401	NA	-1.90999151870122	NA	-1.94016469116629	NA	-2.19993520544115	NA	Medium	NA	NA	NA	NA	NA	FALSE	FALSE	FALSE	NA	FALSE	NA	NA	NA
Q96CD2	HECTD1	PPCDC	NA	0.038933042	Other	2	NA	NA	0.655053906	NA	NA	27	18	0.085912128	-0.031827952	-0.387434344943025	NA	-0.359738174457532	NA	-0.365421153608957	NA	-0.41434774289909	NA	Medium	NA	NA	NA	NA	NA	FALSE	FALSE	FALSE	NA	FALSE	NA	NA	NA
Q96CD2	HECTD2	PPCDC	NA	0.135914772	Other	1	NA	NA	0.183475352	NA	NA	27	18	0.085912128	-0.031827952	0.412369487638803	NA	0.382890801038783	NA	0.38893953479593	NA	0.441015022735579	NA	Low	NA	NA	NA	NA	NA	FALSE	FALSE	FALSE	NA	FALSE	NA	NA	NA
Q96CD2	HECTD3	PPCDC	NA	0.287308799	Other	2	NA	NA	0.084854776	NA	NA	27	18	0.085912128	-0.031827952	1.66090901178007	NA	1.54217710338946	NA	1.56653971194381	NA	1.77628521883633	NA	Medium	NA	NA	NA	NA	NA	FALSE	FALSE	FALSE	NA	FALSE	NA	NA	NA
Q96CD2	HECTD4	PPCDC	NA	0.132393619	Other	2	NA	NA	0.632686955	NA	NA	27	18	0.085912128	-0.031827952	0.383330702039629	NA	0.355927884982782	NA	0.361550670923745	NA	0.409959037569066	NA	Medium	NA	NA	NA	NA	NA	FALSE	FALSE	FALSE	NA	FALSE	NA	NA	NA
Q96CD2	HECW1	PPCDC	0.009510812	0.162386442	NEDD4	2	1	0.980816634	0.314142363	0.058569003	-0.15287563	27	18	0.085912128	-0.031827952	0.630680123269261	0.194743111364325	0.585595260649645	0.197756409372104	0.594846226751487	0.194314417358204	0.674490759476595	0.186548154705159	Low	0.0238669492914958	0.999912715215647	NA	FALSE	FALSE	FALSE	FALSE	FALSE	0.413614082840873	FALSE	0.415568052180837	0.415568052180837	FALSE
Q96CD2	HECW2	PPCDC	0.112089632	-0.300525606	NEDD4	1	2	0.689230402	0.317334989	-0.372978641	0.412615238	27	18	0.085912128	-0.031827952	-3.18693408240333	0.67798248849909	-2.95911259258355	0.688473043300184	-3.00585929995129	0.676490024775785	-3.40831668913139	0.64945240561195	Low	1.50564608479089	0.755345747590413	NA	FALSE	FALSE	FALSE	FALSE	FALSE	0.633184635212259	FALSE	19.916201682737	19.916201682737	FALSE
Q96CD2	HERC1	PPCDC	NA	0.213731186	HERC	2	NA	NA	0.438047864	NA	NA	27	18	0.085912128	-0.031827952	1.05411784740692	NA	0.978763073121546	NA	0.994225124506896	NA	1.12734288150663	NA	Medium	NA	NA	NA	NA	NA	FALSE	FALSE	FALSE	NA	FALSE	NA	NA	NA
Q96CD2	HERC2	PPCDC	-0.629077035	0.082054408	HERC	2	1	0.009635023	0.704059349	-7.666584286	-0.711131443	27	18	0.085912128	-0.031827952	-0.0318144380495953	-2.81358544447314	-0.0295401479366439	-2.857120598837	-0.0300068096833631	-2.80739181221931	-0.0340244502572204	-2.69518736295546	Low	-2.00953685407934	0.447290275897645	NA	FALSE	FALSE	FALSE	FALSE	FALSE	0.620066791951536	FALSE	16.1901304782549	16.1901304782549	FALSE
Q96CD2	HERC3	PPCDC	-0.296205603	-0.263654335	HERC	1	2	0.492574533	0.158265146	1.123461911	-0.032551268	27	18	0.085912128	-0.031827952	-2.88285841930716	-1.24545877401975	-2.67677411287219	-1.26472999966789	-2.71906056606684	-1.24271710727963	-3.08311819726055	-1.19304880376526	Low	-0.250691235893801	0.993069827066902	NA	FALSE	FALSE	FALSE	FALSE	FALSE	0.594611047636069	FALSE	5.71326899024352	5.71326899024352	FALSE
Q96CD2	HERC4	PPCDC	0.205756302	0.187722485	HERC	2	2	0.247631268	0.178397148	1.096066366	0.018033817	27	18	0.085912128	-0.031827952	0.839625295662638	1.11923754747801	0.779603757468794	1.13655572755852	0.791919581072304	1.11677373540954	0.897950454521413	1.07213907437343	Medium	0.672411677717006	0.932622714757491	NA	FALSE	FALSE	FALSE	FALSE	FALSE	0.494424687725767	FALSE	1.56176229512603	1.56176229512603	FALSE
Q96CD2	HERC5	PPCDC	-0.287138997	-0.078118726	HERC	2	2	0.187254606	0.682103273	3.675674345	-0.209020271	27	18	0.085912128	-0.031827952	-1.3527548507422	-1.20274682786784	-1.25605168164979	-1.2213571632727	-1.27589421165287	-1.20009918424966	-1.44672491330951	-1.15213421283219	Medium	-0.553678309314934	0.954289371157126	NA	FALSE	FALSE	FALSE	FALSE	FALSE	0.477037383800383	FALSE	1.42989601180756	1.42989601180756	FALSE
Q96CD2	HERC6	PPCDC	NA	0.005880429	HERC	2	NA	NA	0.961169465	NA	NA	27	18	0.085912128	-0.031827952	-0.660017712493222	NA	-0.612835620024508	NA	-0.622516916865194	NA	-0.705866304870839	NA	Medium	NA	NA	NA	NA	NA	FALSE	FALSE	FALSE	NA	FALSE	NA	NA	NA
Q96CD2	HUWE1	PPCDC	-0.029412275	0.014329678	Other	4	3	0.868890885	0.817869124	-2.052542632	-0.043741953	27	18	0.085912128	-0.031827952	-0.590337147580241	0.0113800319484936	-0.548136246971633	0.011556117394385	-0.556795452707519	0.0113549807338365	-0.63134533074328	0.0109011504725611	Medium	0.177511917241141	0.995034492429873	NA	FALSE	FALSE	FALSE	FALSE	FALSE	0.435016640517443	FALSE	0.455830465993869	0.455830465993869	FALSE
Q96CD2	ITCH	PPCDC	0.06050754	0.041604977	NEDD4	4	3	0.667412434	0.481472325	1.454334177	0.018902563	27	18	0.085912128	-0.031827952	-0.36539902083188	0.43498400197538	-0.339278069738399	0.441714593971087	-0.344637829513036	0.434026458301053	-0.390781719574944	0.416679503199296	Medium	0.436720297032809	0.969948729810105	NA	FALSE	FALSE	FALSE	FALSE	FALSE	0.41064171343306	FALSE	0.989768863587366	0.989768863587366	FALSE
Q96CD2	NEDD4	PPCDC	0.22814209	0.27088823	NEDD4	4	3	0.054166707	6.09e-06	0.842200084	-0.04274614	27	18	0.085912128	-0.031827952	1.52548934026695	1.22469493380582	1.41643805611183	1.24364487651917	1.43881429670488	1.22199897514637	1.63145852505457	1.17315872370356	Medium	0.613385774806654	0.948607134571069	NA	FALSE	FALSE	FALSE	FALSE	FALSE	0.59455900371283	FALSE	2.15523542001198	2.15523542001198	FALSE
Q96CD2	NEDD4L	PPCDC	-0.186842452	0.112506875	NEDD4	3	5	0.041534835	0.494311586	-1.660720307	-0.299349327	27	18	0.085912128	-0.031827952	0.219325645945315	-0.730259038141179	0.203646910796432	-0.741558478154111	0.20686403155392	-0.728651496439837	0.234561255457851	-0.699529113341241	Medium	-0.564672668602507	0.950366173753637	NA	FALSE	FALSE	FALSE	FALSE	FALSE	0.461297493653683	FALSE	1.52290426488721	1.52290426488721	FALSE
Q96CD2	SMURF1	PPCDC	0.089687505	0.154241742	NEDD4	3	5	0.391402585	0.359076964	0.581473626	-0.064554237	27	18	0.085912128	-0.031827952	0.563511159844611	0.572448130646525	0.523227944488912	0.581305731819419	0.531493660254155	0.571187982953986	0.602655856992749	0.54835902378465	Medium	0.323053740691239	0.983966180454854	NA	FALSE	FALSE	FALSE	FALSE	FALSE	0.424615826845646	FALSE	0.47379087705886	0.47379087705886	FALSE
Q96CD2	SMURF2	PPCDC	-0.037345403	0.0491663	NEDD4	4	1	0.918759253	0.690184799	-0.759573183	-0.086511703	27	18	0.085912128	-0.031827952	-0.303041140488963	-0.0259922036986932	-0.281377911091128	-0.0263943861177495	-0.28582299064048	-0.0259349862605335	-0.324092105426619	-0.0248984295400349	Low	0.0814021076548852	0.998949699569584	NA	FALSE	FALSE	FALSE	FALSE	FALSE	0.396180716493771	FALSE	0.0895036773206059	0.0895036773206059	FALSE
Q96CD2	TRIP12	PPCDC	-0.357925554	0.035210356	Other	2	1	0.167394079	0.843306563	-10.16534891	-0.39313591	27	18	0.085912128	-0.031827952	-0.418135163852924	-1.53621578095381	-0.38824431154412	-1.55998594627486	-0.394377617611767	-1.53283406186352	-0.447181215683598	-1.4715705072091	Low	-1.00357492542933	0.845390879393559	NA	FALSE	FALSE	FALSE	FALSE	FALSE	0.489358938200145	FALSE	3.48612035145349	3.48612035145349	FALSE
Q96CD2	UBE3A	PPCDC	-0.034243629	0.199541945	Other	1	2	0.912416698	0.425673153	-0.171611182	-0.233785574	27	18	0.085912128	-0.031827952	0.937099834496372	-0.0113800319484936	0.870110221631886	-0.011556117394385	0.883855824962509	-0.0113549807338365	1.00219613042252	-0.0109011504725611	Low	-0.207895858533682	0.993571649479902	NA	FALSE	FALSE	FALSE	FALSE	FALSE	0.434584502957576	FALSE	1.31886706240114	1.31886706240114	FALSE
Q96CD2	UBE3B	PPCDC	-0.29812697	-0.070641865	Other	4	1	0.360160595	0.545148032	4.220259049	-0.227485105	27	18	0.085912128	-0.031827952	-1.2910935245988	-1.25451015706673	-1.19879828325858	-1.27392143652377	-1.2177363502591	-1.25174856523847	-1.38078023998572	-1.20171929687341	Low	-0.605787655489181	0.945032512178846	NA	FALSE	FALSE	FALSE	FALSE	FALSE	0.469905275079959	FALSE	1.49145950085595	1.49145950085595	FALSE
Q96CD2	UBE3C	PPCDC	-0.063190267	0.191431493	Other	4	1	0.838350292	0.047262465	-0.330093372	-0.25462176	27	18	0.085912128	-0.031827952	0.87021331274046	-0.147744978603812	0.808005156486399	-0.150031065369948	0.82076965240202	-0.147419743034152	0.930663289615623	-0.141527743561271	Low	-0.294402648281224	0.987027681997238	NA	FALSE	FALSE	FALSE	FALSE	FALSE	0.443168726030917	FALSE	1.46065099846069	1.46065099846069	FALSE
Q96CD2	UBR5	PPCDC	NA	0.165174948	Other	1	NA	NA	0.064476236	NA	NA	27	18	0.085912128	-0.031827952	0.65367680301479	NA	0.606947997437753	NA	0.616536284309556	NA	0.69908491967717	NA	Low	NA	NA	NA	NA	NA	FALSE	FALSE	FALSE	NA	FALSE	NA	NA	NA
Q96CD2	WWP1	PPCDC	0.160731897	0.088332907	NEDD4	3	5	0.191731647	0.631063128	1.819615163	0.07239899	27	18	0.085912128	-0.031827952	0.0199640522192541	0.907131720680005	0.0185368999776864	0.921167946082627	0.018829737445559	0.905134823697648	0.0213508690804993	0.868958842147626	Medium	0.694142613871331	0.924914134411599	NA	FALSE	FALSE	FALSE	FALSE	FALSE	0.461398110368411	FALSE	1.80389397650742	1.80389397650742	FALSE
Q96CF2	HACE1	CHMP4C	0.175464617	NA	Other	NA	1	0.582779569	NA	NA	NA	16	22	0.1424219325	0.1020926275	NA	0.421301745356459	NA	0.459946774402988	NA	0.379991602421575	NA	0.43714969227006	Low	NA	NA	NA	NA	NA	FALSE	FALSE	FALSE	NA	FALSE	NA	NA	NA
Q96CF2	HECTD1	CHMP4C	0.096724255	NA	Other	NA	1	0.596487494	NA	NA	NA	16	22	0.1424219325	0.1020926275	NA	-0.0308251789189064	NA	-0.033652700873931	NA	-0.0278026598784121	NA	-0.0319847179060894	Low	NA	NA	NA	NA	NA	FALSE	FALSE	FALSE	NA	FALSE	NA	NA	NA
Q96CF2	HECTD3	CHMP4C	0.016528019	0.175546576	Other	1	2	0.949384381	0.496005041	0.094151759	-0.159018557	16	22	0.1424219325	0.1020926275	0.155460260221538	-0.49131172736964	0.131414574211662	-0.536378609205213	0.136106847470354	-0.44313685530484	0.138594742106145	-0.509793213048736	Low	-0.398017885690678	0.975167039129956	NA	FALSE	FALSE	FALSE	FALSE	FALSE	0.421881729646446	FALSE	0.450843209207701	0.450843209207701	FALSE
Q96CF2	HECTD4	CHMP4C	-0.313821323	-0.073084021	Other	1	2	0.036033143	0.77572283	4.29397998	-0.240737302	16	22	0.1424219325	0.1020926275	-1.01141048085244	-2.38817666602525	-0.854971408802654	-2.60723855609338	-0.885498916900881	-2.15400740251132	-0.901684935799274	-2.47801179593065	Low	-1.06088989982183	0.839105858354572	NA	FALSE	FALSE	FALSE	FALSE	FALSE	0.598722421464653	FALSE	9.04069148241757	9.04069148241757	FALSE
Q96CF2	HECW1	CHMP4C	0.129404333	0.070983692	NEDD4	2	3	0.525922755	0.788993696	1.823014968	0.058420641	16	22	0.1424219325	0.1020926275	-0.335273267405845	0.156823731702295	-0.283415154573295	0.171208807799458	-0.293534742593803	0.141446603922484	-0.298900258914915	0.162722910146732	Medium	0.209153898583286	0.993178006130149	NA	FALSE	FALSE	FALSE	FALSE	FALSE	0.434423829743976	FALSE	0.110302538253414	0.110302538253414	FALSE
Q96CF2	HECW2	CHMP4C	0.054569876	-0.006737136	NEDD4	2	1	0.895389628	0.979494965	-8.099862612	0.061307012	16	22	0.1424219325	0.1020926275	-0.700031914408744	-0.27287549768691	-0.591755062261594	-0.297905732311917	-0.612884198592195	-0.246119079188487	-0.624087097920021	-0.283140151107004	Low	0.110693061202446	0.998142271239378	NA	FALSE	FALSE	FALSE	FALSE	FALSE	0.433769727504533	FALSE	0.458943282825973	0.458943282825973	FALSE
Q96CF2	HERC1	CHMP4C	-0.085401408	0.109297289	HERC	1	2	0.722259153	0.696712565	-0.781368036	-0.194698697	16	22	0.1424219325	0.1020926275	-0.155460260221538	-1.07659019386514	-0.131414574211662	-1.17534330792576	-0.136106847470354	-0.971026674888415	-0.138594742106145	-1.1170878761751	Low	-0.61475711193651	0.941209787449797	NA	FALSE	FALSE	FALSE	FALSE	FALSE	0.472602873729016	FALSE	1.51054758574561	1.51054758574561	FALSE
Q96CF2	HERC2	CHMP4C	0.104836505	0.179910518	HERC	2	3	0.750892181	0.543202846	0.582714708	-0.075074013	16	22	0.1424219325	0.1020926275	0.175941071099146	0.015755336439314	0.148727532759106	0.0172005367999723	0.154037980469974	0.0142104693518431	0.156853637965844	0.0163479989151955	Medium	-0.101031500867634	0.9983938169973	NA	FALSE	FALSE	FALSE	FALSE	FALSE	0.418411496495265	FALSE	0.220808741162217	0.220808741162217	FALSE
Q96CF2	HERC3	CHMP4C	0.333324724	0.315674315	HERC	2	1	0.389341709	0.050897288	1.055913352	0.017650409	16	22	0.1424219325	0.1020926275	0.81310642535523	1.32773400996416	0.687339867594151	1.44952396205115	0.711881943689537	1.19754494159294	0.724894421033169	1.37767887332448	Low	0.420570319378284	0.973418938735673	NA	FALSE	FALSE	FALSE	FALSE	FALSE	0.496113104019781	FALSE	4.48013952654097	4.48013952654097	FALSE
Q96CF2	HERC5	CHMP4C	0.222059305	0.257697751	HERC	1	2	0.125702929	0.361628556	0.861704474	-0.035638446	16	22	0.1424219325	0.1020926275	0.541011369413251	0.688848305188255	0.45733088735214	0.752034757786805	0.473660289977151	0.621304265170802	0.482318317964154	0.714760448901096	Low	0.1468208266976	0.996666234182496	NA	FALSE	FALSE	FALSE	FALSE	FALSE	0.44168438195914	FALSE	1.69222698010462	1.69222698010462	FALSE
Q96CF2	HERC6	CHMP4C	0.313814771	NA	HERC	NA	1	0.05121947	NA	NA	NA	16	22	0.1424219325	0.1020926275	NA	1.21570791789911	NA	1.32722197716216	NA	1.09650340852071	NA	1.26143873852272	Low	NA	NA	NA	NA	NA	FALSE	FALSE	FALSE	NA	FALSE	NA	NA	NA
Q96CF2	HUWE1	CHMP4C	0.12268452	NA	Other	NA	2	0.430089727	NA	NA	NA	16	22	0.1424219325	0.1020926275	NA	0.118238585454229	NA	0.129084335844922	NA	0.106644869265373	NA	0.122686321183006	Medium	NA	NA	NA	NA	NA	FALSE	FALSE	FALSE	NA	FALSE	NA	NA	NA
Q96CF2	ITCH	CHMP4C	-0.055432139	NA	NEDD4	NA	2	0.710605435	NA	NA	NA	16	22	0.1424219325	0.1020926275	NA	-0.904506740454661	NA	-0.987475039643825	NA	-0.815816619548246	NA	-0.938531225194432	Medium	NA	NA	NA	NA	NA	FALSE	FALSE	FALSE	NA	FALSE	NA	NA	NA
Q96CF2	NEDD4	CHMP4C	-0.15378824	NA	NEDD4	NA	2	0.197875971	NA	NA	NA	16	22	0.1424219325	0.1020926275	NA	-1.46926717969226	NA	-1.60403964019625	NA	-1.32520027783011	NA	-1.52453604226475	Medium	NA	NA	NA	NA	NA	FALSE	FALSE	FALSE	NA	FALSE	NA	NA	NA
Q96CF2	NEDD4L	CHMP4C	-0.002731731	-0.10146219	NEDD4	3	3	0.990495047	0.609203696	0.026923635	0.098730459	16	22	0.1424219325	0.1020926275	-1.14459463232416	-0.60190115455328	-0.967555412794775	-0.657112147285272	-1.00210283203648	-0.542882593625578	-1.02042025181859	-0.624542640494727	Medium	0.110237722888994	0.998272352252795	NA	FALSE	FALSE	FALSE	FALSE	FALSE	0.480678983200923	FALSE	1.82001971001027	1.82001971001027	FALSE
Q96CF2	SMURF1	CHMP4C	-0.004356176	0.282338862	NEDD4	3	3	0.977525927	0.051151502	-0.015428893	-0.286695038	16	22	0.1424219325	0.1020926275	0.656656796003511	-0.611228712908987	0.555088954096837	-0.667295300870675	0.57490889470182	-0.551295551524119	0.585417644127585	-0.634221070052095	Medium	-0.697335156919519	0.926323969248549	NA	FALSE	FALSE	FALSE	FALSE	FALSE	0.445494714538358	FALSE	1.55318622717318	1.55318622717318	FALSE
Q96CF2	SMURF2	CHMP4C	0.09934875	-0.074003646	NEDD4	1	1	0.693737601	0.596491633	-1.342484531	0.173352396	16	22	0.1424219325	0.1020926275	-1.01572645611135	-0.0157553364393141	-0.858619814190305	-0.0172005367999724	-0.889277591820202	-0.0142104693518431	-0.905532681050007	-0.0163479989151956	Low	0.417913829804549	0.974668109381313	NA	FALSE	FALSE	FALSE	FALSE	FALSE	0.417293793615765	FALSE	1.05539168370046	1.05539168370046	FALSE
Q96CF2	TRIP12	CHMP4C	0.613992509	0.669599974	Other	2	3	1.66e-08	0.000126956	0.916954201	-0.055607465	16	22	0.1424219325	0.1020926275	2.47414694484699	2.93932759617639	2.09146033096055	3.20894527895004	2.16613776640828	2.65111601274761	2.20573255998106	3.04989516020695	Medium	0.841302338895741	0.933058207365332	NA	FALSE	FALSE	FALSE	FALSE	FALSE	0.729431949057659	TRUE	24.4882504188799	24.4882504188799	TRUE
Q96CF2	UBE3A	CHMP4C	0.317723254	0.452366855	Other	2	1	0.29722234	0.004268602	0.702357501	-0.134643601	16	22	0.1424219325	0.1020926275	1.45463054738066	1.2381504156536	1.22963678143144	1.35172307302871	1.27354204705383	1.11674533910387	1.29682109940282	1.28472544714731	Low	0.0830121267917603	0.999069558648165	NA	FALSE	FALSE	FALSE	FALSE	FALSE	0.551492847938667	FALSE	6.74433444801203	6.74433444801203	FALSE
Q96CF2	UBE3B	CHMP4C	0.225031355	-0.079313987	Other	1	1	0.310145223	0.870449609	-2.837221574	0.304345342	16	22	0.1424219325	0.1020926275	-1.04064889772872	0.705913807443535	-0.879687397949621	0.770665638865263	-0.911097412235857	0.636696433894495	-0.927751345573617	0.732467897639571	Low	0.877697711279566	0.889650462166556	NA	FALSE	FALSE	FALSE	FALSE	FALSE	0.455151515622763	FALSE	2.02469119152069	2.02469119152069	FALSE
Q96CF2	UBE3C	CHMP4C	-0.104594177	0.256931257	Other	1	1	0.848131142	0.278935424	-0.407090123	-0.361525434	16	22	0.1424219325	0.1020926275	0.537414067099696	-1.18679501634611	0.454289994771793	-1.29565696240847	0.470510819645646	-1.07042552037314	0.479111278520668	-1.23143823139015	Low	-0.987967646285833	0.852780634180816	NA	FALSE	FALSE	FALSE	FALSE	FALSE	0.484336161464564	FALSE	2.6875745064764	2.6875745064764	FALSE
Q96CF2	WWP1	CHMP4C	0.176148021	-0.067233995	NEDD4	3	3	0.212664061	0.839625336	-2.61992495	0.243382016	16	22	0.1424219325	0.1020926275	-0.983955194752144	0.425225849090672	-0.83176274616702	0.464230827044277	-0.861461568499543	0.383530933749933	-0.877208209135506	0.441221407516327	Medium	0.67634917518562	0.933614251038925	NA	FALSE	FALSE	FALSE	FALSE	FALSE	0.433966526552945	FALSE	1.34359784798611	1.34359784798611	FALSE
Q96CG3	AREL1	TIFA	0.10662112	0.100670127	Other	5	3	0.316662927	0.246509032	1.059113793	0.005950993	27	27	0.051173869	0.016804967	0.321905336112628	0.642582795060933	0.278009888591755	0.620908052358455	0.295634412580894	0.581869602168839	0.37191327002282	0.767843390215224	Medium	0.60179797110912	0.942052523064127	NA	FALSE	FALSE	FALSE	FALSE	FALSE	0.406722497458997	FALSE	0.866851898595798	0.866851898595798	FALSE
Q96CG3	G2E3	TIFA	-0.135554475	-0.052208954	Other	5	3	0.040619184	0.62502354	2.596383659	-0.083345521	27	27	0.051173869	0.016804967	-0.672363603448312	-1.09004397120286	-0.580679192041772	-1.05327606706381	-0.617491531350907	-0.987053274294729	-0.77681516380734	-1.30252951800975	Medium	-0.356745426211527	0.979758607789823	NA	FALSE	FALSE	FALSE	FALSE	FALSE	0.446578906666783	FALSE	1.23337060552021	1.23337060552021	FALSE
Q96CG3	HACE1	TIFA	0.037894294	0.140938799	Other	7	4	0.678016285	0.018879556	0.268870561	-0.103044505	27	27	0.051173869	0.016804967	0.583797869381895	0.150881976537272	0.504190401398559	0.145792627670443	0.536153709860554	0.136626184729806	0.674490759476595	0.180293853612695	Medium	-0.0777995589607811	0.999022617851185	NA	FALSE	FALSE	FALSE	FALSE	FALSE	0.388210265804873	FALSE	0.611476192267751	0.611476192267751	FALSE
Q96CG3	HECTD1	TIFA	0.016804967	0.231216172	Other	7	4	0.885583989	5.4e-09	0.07268076	-0.214411205	27	27	0.051173869	0.016804967	1.17092847830449	0	1.01125908546123	0	1.07536817201649	0	1.35283199895979	0	Medium	-0.672406285828677	0.929215615513853	NA	FALSE	FALSE	FALSE	FALSE	FALSE	0.469362626595279	FALSE	4.17165143139058	4.17165143139058	FALSE
Q96CG3	HECTD2	TIFA	-0.062091545	-0.02588993	Other	5	3	0.557697738	0.808549119	2.398289412	-0.036201615	27	27	0.051173869	0.016804967	-0.501194415933645	-0.564459058957006	-0.432850866714962	-0.545419481546882	-0.460291583024662	-0.511127236210496	-0.579054874945724	-0.674490759476595	Medium	0.0340197727576837	0.999814193719645	NA	FALSE	FALSE	FALSE	FALSE	FALSE	0.404004668358264	FALSE	0.260449168844053	0.260449168844053	FALSE
Q96CG3	HECTD3	TIFA	0.032276812	-0.01954174	Other	2	2	0.767378208	0.952357535	-1.651685674	0.051818552	27	27	0.051173869	0.016804967	-0.459908138581996	0.110692131345789	-0.397194442048287	0.106958412540135	-0.422374708144911	0.100233599350085	-0.531354782109895	0.13226968113057	Medium	0.668194793591723	0.929279896744879	NA	FALSE	FALSE	FALSE	FALSE	FALSE	0.395842121801882	FALSE	1.26809251715671	1.26809251715671	FALSE
Q96CG3	HECTD4	TIFA	-0.039644325	0.06013964	Other	2	2	0.673285083	0.844875563	-0.659204561	-0.099783965	27	27	0.051173869	0.016804967	0.0583100550199948	-0.403862140839752	0.0503588169604495	-0.390239603701727	0.0535513299393223	-0.365704007371064	0.0673685111889825	-0.482588201529062	Medium	-0.22840465359933	0.991561791091414	NA	FALSE	FALSE	FALSE	FALSE	FALSE	0.401453664830674	FALSE	0.509758418400178	0.509758418400178	FALSE
Q96CG3	HECW1	TIFA	0.079599669	0.124767474	NEDD4	1	4	0.407906595	0.378974906	0.637984135	-0.045167805	27	27	0.051173869	0.016804967	0.478625558992056	0.449259891215541	0.413359529666174	0.434106057929798	0.439564586556935	0.406812439083767	0.552979950288721	0.536835471802435	Low	0.294840290081491	0.985978816708025	NA	FALSE	FALSE	FALSE	FALSE	FALSE	0.396671359891274	FALSE	0.342577678261821	0.342577678261821	FALSE
Q96CG3	HECW2	TIFA	0.111652847	0.175780672	NEDD4	3	5	0.101649119	0.236765657	0.635182729	-0.064127825	27	27	0.051173869	0.016804967	0.810396511219799	0.678581900919359	0.699889745600662	0.655692884565301	0.744259475301915	0.614467402118167	0.936291458049602	0.810859909953243	Medium	0.272016416425525	0.988137035856049	NA	FALSE	FALSE	FALSE	FALSE	FALSE	0.440983199319288	FALSE	0.785947357080268	0.785947357080268	FALSE
Q96CG3	HERC1	TIFA	-0.0412221	0.046802083	HERC	2	2	0.636646427	0.886237078	-0.880774901	-0.088024183	27	27	0.051173869	0.016804967	-0.0284324774964298	-0.41515021136619	-0.0245553863649044	-0.401146920143012	-0.0261120827768309	-0.375925546380444	-0.0328494575711154	-0.496076689563022	Medium	-0.174427608556445	0.995077947692663	NA	FALSE	FALSE	FALSE	FALSE	FALSE	0.399436255176097	FALSE	0.358223524557251	0.358223524557251	FALSE
Q96CG3	HERC2	TIFA	0.103167493	0.014281602	HERC	1	4	0.337556426	0.95306261	7.223803954	0.088885891	27	27	0.051173869	0.016804967	-0.239933645258432	0.617874084916579	-0.207215968499422	0.597032783350412	-0.220352489744225	0.559495446725669	-0.277207292287125	0.738318136954612	Low	0.998306246924443	0.844490248113728	NA	FALSE	FALSE	FALSE	FALSE	FALSE	0.425861681893196	FALSE	2.78899601175642	2.78899601175642	FALSE
Q96CG3	HERC3	TIFA	0.112250906	0.051173869	HERC	3	5	0.152395362	0.79246044	2.193520017	0.061077037	27	27	0.051173869	0.016804967	0	0.682860668279071	0	0.659827326271855	0	0.618341898417329	0	0.815972750291759	Medium	0.881735167184688	0.877431833532464	NA	FALSE	FALSE	FALSE	FALSE	FALSE	0.42135023585826	FALSE	2.00895787520963	2.00895787520963	FALSE
Q96CG3	HERC4	TIFA	-0.422548518	-0.29237279	HERC	5	3	8.24e-13	4.24e-06	1.445238861	-0.130175728	27	27	0.051173869	0.016804967	-2.23430027247243	-3.1433208947511	-1.9296280618761	-3.0372946018769	-2.0519574374207	-2.84633029794143	-2.58139840296825	-3.75605788220826	Medium	-1.25431013419714	0.780255229320049	NA	FALSE	FALSE	FALSE	FALSE	FALSE	0.668087515437776	FALSE	10.8503252419036	10.8503252419036	FALSE
Q96CG3	HERC5	TIFA	0.074335902	0.092350389	HERC	5	4	0.123377666	0.082922858	0.804933285	-0.018014487	27	27	0.051173869	0.016804967	0.267796840531831	0.411600672929833	0.231279700736087	0.397717109985894	0.245941749825319	0.372711379219853	0.309399029748068	0.49183522893317	Medium	0.415740018934625	0.972156121268279	NA	FALSE	FALSE	FALSE	FALSE	FALSE	0.396923215748166	FALSE	0.350498088006272	0.350498088006272	FALSE
Q96CG3	HERC6	TIFA	0.002877372	0.148305245	HERC	7	4	0.973655846	0.003738904	0.019401687	-0.145427873	27	27	0.051173869	0.016804967	0.631706506749704	-0.0996439128669503	0.545566152102323	-0.0962828577782368	0.580152489243409	-0.0902292504313641	0.729841994721622	-0.119067800224583	Medium	-0.360546618024464	0.979113308744184	NA	FALSE	FALSE	FALSE	FALSE	FALSE	0.404094553859173	FALSE	1.46696911117914	1.46696911117914	FALSE
Q96CG3	HUWE1	TIFA	0.272082312	0.637020906	Other	6	3	5.4e-09	8.32e-29	0.42711677	-0.364938594	27	27	0.051173869	0.016804967	3.81013221961289	1.82636223426129	3.29057743088739	1.76475782808452	3.49918461807259	1.65380193001439	4.40203554910858	2.18238051266726	Medium	-0.977929042311909	0.885467011205432	NA	FALSE	FALSE	FALSE	FALSE	FALSE	0.656652633304596	FALSE	20.3295361235335	20.3295361235335	FALSE
Q96CG3	ITCH	TIFA	-0.042051389	-0.023060145	NEDD4	6	3	0.671059823	0.782736644	1.823552671	-0.018991244	27	27	0.051173869	0.016804967	-0.482790542017531	-0.421083296070155	-0.416956569966537	-0.406879877975578	-0.443389662354109	-0.381298055048378	-0.557791962650182	-0.503166328296806	Medium	0.161694142245574	0.99580376117337	NA	FALSE	FALSE	FALSE	FALSE	FALSE	0.385419759857834	FALSE	0.220232095753485	0.220232095753485	FALSE
Q96CG3	NEDD4	TIFA	-0.14560606	-0.097453313	NEDD4	6	3	0.000933387	0.235647593	1.494110929	-0.048152747	27	27	0.051173869	0.016804967	-0.966616162724519	-1.16195726706728	-0.834807073890847	-1.12276367989293	-0.88772992988932	-1.05217198145107	-1.11677980327112	-1.38846108873107	Medium	-0.206783070562975	0.99326458465965	NA	FALSE	FALSE	FALSE	FALSE	FALSE	0.477557990847869	FALSE	1.26694827352794	1.26694827352794	FALSE
Q96CG3	NEDD4L	TIFA	-0.184971063	-0.184894656	NEDD4	5	5	0.00040772	3.13e-05	1.000413246	-7.64e-05	27	27	0.051173869	0.016804967	-1.53530228256321	-1.44359116932673	-1.32594638437657	-1.39489788434739	-1.41000517083965	-1.30719624902336	-1.77381120573223	-1.72499473384669	High	-0.0555545949480121	0.999530101705006	NA	FALSE	FALSE	FALSE	FALSE	FALSE	0.548214627351883	FALSE	2.45513195340796	2.45513195340796	FALSE
Q96CG3	SMURF1	TIFA	-0.011523604	0.187792775	NEDD4	5	5	0.868302041	3.51e-05	-0.061363404	-0.199316379	27	27	0.051173869	0.016804967	0.888518781667688	-0.202674593881371	0.76735915746575	-0.195838245774212	0.816006131670689	-0.183525276770446	1.02655000863702	-0.242182561488607	High	-0.656408878242393	0.93186469599869	NA	FALSE	FALSE	FALSE	FALSE	FALSE	0.432088508361218	FALSE	3.39311727766274	3.39311727766274	FALSE
Q96CG3	SMURF2	TIFA	-0.29373632	-0.036680172	NEDD4	2	1	0.235913402	0.747546399	8.008040966	-0.257056148	27	27	0.051173869	0.016804967	-0.571370154829838	-2.22174387921379	-0.493457346831056	-2.14680298863455	-0.524740229936025	-2.0118267047542	-0.660132401787401	-2.65483508976251	Low	-1.53747466939826	0.651469704864317	NA	FALSE	FALSE	FALSE	FALSE	FALSE	0.53205650700794	FALSE	10.3430306599379	10.3430306599379	FALSE
Q96CG3	TRIP12	TIFA	0.307691818	0.3395893	Other	1	4	2.19e-06	0.000837609	0.906070415	-0.031897482	27	27	0.051173869	0.016804967	1.87574717781945	2.0811277205566	1.6199677527229	2.01092990601695	1.72266611595063	1.88449639195209	2.16714415195288	2.48680820075728	Low	0.871248195125268	0.886392143732121	NA	FALSE	FALSE	FALSE	FALSE	FALSE	0.620055243199967	FALSE	5.3229860204409	5.3229860204409	FALSE
Q96CG3	UBE3A	TIFA	0.047712994	0.120586582	Other	3	5	0.417245055	0.368242687	0.395674156	-0.072873588	27	27	0.051173869	0.016804967	0.451434585393393	0.221129114486553	0.38987635404643	0.213670283192964	0.414592687661383	0.200236157679941	0.521564864014275	0.264234477249807	Medium	0.0908611590493365	0.998664451384122	NA	FALSE	FALSE	FALSE	FALSE	FALSE	0.383257290480984	FALSE	0.26346217642762	0.26346217642762	FALSE
Q96CG3	UBE3B	TIFA	-0.037649317	-0.030606443	Other	2	1	0.952219542	0.863001957	1.23011083	-0.007042874	27	27	0.051173869	0.016804967	-0.531868870203392	-0.389589008736122	-0.459342510864537	-0.376447913784664	-0.488462673255062	-0.352779444555691	-0.614494599963626	-0.46553276489478	Low	0.2299420292855	0.991532923124379	NA	FALSE	FALSE	FALSE	FALSE	FALSE	0.387817516050587	FALSE	0.306934063308139	0.306934063308139	FALSE
Q96CG3	UBE3C	TIFA	0.029850713	-0.043560624	Other	2	1	0.938642188	0.743052813	-0.68526826	0.073411337	27	27	0.051173869	0.016804967	-0.616118067160237	0.0933347916642008	-0.532103373243415	0.0901865474067132	-0.565836233300785	0.0845162343461284	-0.711831893950123	0.111528823067346	Low	0.769870204370484	0.906965857744383	NA	FALSE	FALSE	FALSE	FALSE	FALSE	0.413027822718159	FALSE	1.896192316936	1.896192316936	FALSE
Q96CG3	UBR5	TIFA	0.411645111	0.6812506	Other	5	3	1.61e-07	4.9e-20	0.604249172	-0.269605489	27	27	0.051173869	0.016804967	4.09778577340738	2.8248536021553	3.53900615657788	2.72956942170493	3.76336256066217	2.55795277169762	4.73437602882017	3.37551080329645	Medium	-0.1063407144014	0.998753176177397	NA	FALSE	FALSE	FALSE	FALSE	FALSE	0.708927682292007	TRUE	18.5672233526468	18.5672233526468	FALSE
Q96CG3	WWP1	TIFA	-0.293486868	-0.293563291	NEDD4	5	5	6.36e-08	0.000123929	0.999739671	7.64e-05	27	27	0.051173869	0.016804967	-2.24204285019512	-2.21995919396465	-1.93631485121639	-2.14507850199931	-2.05906813786622	-2.01021064203996	-2.5903437886957	-2.65270251045492	High	-0.305074195519917	0.98675330742163	NA	FALSE	FALSE	FALSE	FALSE	FALSE	0.601349223839688	FALSE	5.58456170343736	5.58456170343736	FALSE
Q96CJ1	NEDD4L	EAF2	-0.145037601	-0.115502367	NEDD4	1	1	0.241941247	0.365458411	1.255711071	-0.029535234	3	3	0.143163452	0.053821478	NA	NA	NA	NA	NA	NA	NA	NA	Low	NA	NA	NA	NA	NA	FALSE	TRUE	FALSE	NA	NA	NA	NA	NA
Q96CJ1	SMURF1	EAF2	0.269724554	0.143163452	NEDD4	1	1	0.003088319	0.329370688	1.884032204	0.126561102	3	3	0.143163452	0.053821478	NA	NA	NA	NA	NA	NA	NA	NA	Low	NA	NA	NA	NA	NA	FALSE	TRUE	FALSE	NA	NA	NA	NA	NA
Q96CJ1	WWP1	EAF2	0.053821478	0.154917785	NEDD4	1	1	0.771999933	0.324246922	0.34741962	-0.101096307	3	3	0.143163452	0.053821478	NA	NA	NA	NA	NA	NA	NA	NA	Low	NA	NA	NA	NA	NA	FALSE	TRUE	FALSE	NA	NA	NA	NA	NA
Q96CM3	AREL1	RPUSD4	-0.061233527	0.173713976	Other	14	18	0.273606205	0.013558411	-0.352496261	-0.234947503	27	27	0.057242212	0.015960438	1.49140226689062	-0.778185466030562	1.46265875124684	-0.810553971714461	1.35817175252332	-0.812642384802347	1.60483263771304	-0.825017174526918	High	-0.859416630629755	0.894184163637603	NA	FALSE	FALSE	FALSE	FALSE	FALSE	0.558553645985221	FALSE	2.84152307100456	2.84152307100456	FALSE
Q96CM3	G2E3	RPUSD4	-0.047149298	0.019782015	Other	12	13	0.598083592	0.805944604	-2.383442637	-0.066931313	27	27	0.057242212	0.015960438	-0.479671817488479	-0.636203611515819	-0.470427192684063	-0.662666403632086	-0.436821592307634	-0.664373780609488	-0.516153827298091	-0.674490759476595	High	-0.574280540984688	0.947623615058352	NA	FALSE	FALSE	FALSE	FALSE	FALSE	0.460578065556225	FALSE	0.665881508883439	0.665881508883439	FALSE
Q96CM3	HACE1	RPUSD4	0.015960438	0.097536858	Other	18	18	0.823446567	0.046777812	0.163634941	-0.08157642	27	27	0.057242212	0.015960438	0.515966482554133	0	0.506022357489954	0	0.469873968553674	0	0.555208926224326	0	High	-0.148844289874356	0.996469124593278	NA	FALSE	FALSE	FALSE	FALSE	FALSE	0.402210906985601	FALSE	0.423423649097207	0.423423649097207	FALSE
Q96CM3	HECTD1	RPUSD4	-0.079876243	-0.021938915	Other	18	18	0.231908043	0.741885411	3.640847462	-0.057937328	27	27	0.057242212	0.015960438	-1.01390163802065	-0.966121020818238	-0.994360902271023	-1.00630667721864	-0.923327391386996	-1.00889945217067	-1.09101513136266	-1.02426281348105	High	-0.805019983774502	0.901106488881963	NA	FALSE	FALSE	FALSE	FALSE	FALSE	0.501419834876503	FALSE	2.27421564834347	2.27421564834347	FALSE
Q96CM3	HECTD2	RPUSD4	0.016342047	0.025751747	Other	14	18	0.833363697	0.80800294	0.634599548	-0.0094097	27	27	0.057242212	0.015960438	-0.403230356212685	0.00384696624284626	-0.395458973327496	0.00400698021654908	-0.367208828715124	0.00401730430380195	-0.433898519891568	0.00407847917844408	High	-0.0811818829949131	0.998939537352302	NA	FALSE	FALSE	FALSE	FALSE	FALSE	0.421723037461662	FALSE	0.0848761998438292	0.0848761998438292	FALSE
Q96CM3	HECTD3	RPUSD4	0.034209427	0.06019292	Other	10	12	0.809448022	0.512217106	0.568329747	-0.025983493	27	27	0.057242212	0.015960438	0.0377833429236316	0.183966428069236	0.0370551516552464	0.191618483565697	0.0344080669675835	0.192112193501031	0.0406569999468794	0.195037647603058	High	0.0283035141728139	0.999870428777029	NA	FALSE	FALSE	FALSE	FALSE	FALSE	0.412684437995633	FALSE	0.199831777421431	0.199831777421431	FALSE
Q96CM3	HECTD4	RPUSD4	-0.041344961	0.138699387	Other	10	12	0.677398731	0.074392353	-0.298090438	-0.180044348	27	27	0.057242212	0.015960438	1.04304606779636	-0.577690608674944	1.02294363692814	-0.601719561368974	0.949868279880685	-0.603269907244822	1.12237617536129	-0.612456405991293	High	-0.648501587147545	0.936205810819759	NA	FALSE	FALSE	FALSE	FALSE	FALSE	0.489850168774939	FALSE	1.46270886230189	1.46270886230189	FALSE
Q96CM3	HECW1	RPUSD4	-0.036875662	0.046940039	NEDD4	14	14	0.592631584	0.472158128	-0.785590783	-0.083815701	27	27	0.057242212	0.015960438	-0.131917673764255	-0.532636004663543	-0.129375249226147	-0.554790917980472	-0.120133153973769	-0.556220351003544	-0.141950829127702	-0.564690386547986	High	-0.516060272227231	0.957305212440969	NA	FALSE	FALSE	FALSE	FALSE	FALSE	0.432868856301581	FALSE	0.31698229850141	0.31698229850141	FALSE
Q96CM3	HECW2	RPUSD4	0.105151438	-0.061096078	NEDD4	6	12	0.118101077	0.277862641	-1.721083275	0.166247516	27	27	0.057242212	0.015960438	-1.5153028331052	0.899126504264056	-1.48609868633986	0.936525533973861	-1.37993722426934	0.938938516021377	-1.63055098987897	0.953236523259692	High	0.722502321351575	0.924107382466022	NA	FALSE	FALSE	FALSE	FALSE	FALSE	0.531488899555324	FALSE	3.16183076395779	3.16183076395779	FALSE
Q96CM3	HERC1	RPUSD4	-0.012529041	0.106193814	HERC	10	12	0.912142821	0.256185759	-0.117982776	-0.118722855	27	27	0.057242212	0.015960438	0.62681741637164	-0.287199893056185	0.614736882089744	-0.299145928772097	0.57082232460362	-0.299916685926631	0.674490759476595	-0.304483769791122	High	-0.382194738411723	0.976948747788386	NA	FALSE	FALSE	FALSE	FALSE	FALSE	0.417933339960774	FALSE	0.530159311727571	0.530159311727571	FALSE
Q96CM3	HERC2	RPUSD4	-0.005389681	0.057242212	HERC	14	14	0.960158718	0.382092865	-0.094155708	-0.062631893	27	27	0.057242212	0.015960438	0	-0.215228642599496	0	-0.224181045137743	0	-0.224758653347757	0	-0.228181242577622	High	-0.279055666695406	0.987434181519905	NA	FALSE	FALSE	FALSE	FALSE	FALSE	0.409895263088808	FALSE	0.0288929651842457	0.0288929651842457	FALSE
Q96CM3	HERC3	RPUSD4	0.096875542	-0.07585986	HERC	6	12	0.246168649	0.17894007	-1.277032966	0.172735402	27	27	0.057242212	0.015960438	-1.7043506948915	0.815697935909257	-1.67150306420951	0.849626767052174	-1.55209699058671	0.851815852198937	-1.83397711133516	0.864787169290134	High	0.678115115717141	0.934839066909775	NA	FALSE	FALSE	FALSE	FALSE	FALSE	0.536674162549092	FALSE	3.36389804726088	3.36389804726088	FALSE
Q96CM3	HERC4	RPUSD4	-0.000704229	0.101475697	HERC	12	13	0.994607236	0.032580691	-0.006939878	-0.102179926	27	27	0.057242212	0.015960438	0.566402684529379	-0.167995019502355	0.555486512021883	-0.174982746697218	0.515804584557199	-0.175433594230028	0.609481113446432	-0.178105069259909	High	-0.284081210510025	0.98719534231198	NA	FALSE	FALSE	FALSE	FALSE	FALSE	0.406097267633995	FALSE	0.431358166371895	0.431358166371895	FALSE
Q96CM3	HERC5	RPUSD4	0.252223407	0.237450479	HERC	18	20	0.001215314	7.69e-14	1.062214774	0.014772928	27	27	0.057242212	0.015960438	2.30753797045806	2.38174588696188	2.26306522475763	2.48081424360053	2.10140011110831	2.48720612509855	2.48304051158103	2.52508090664498	High	1.70280533621554	0.637837056856488	NA	FALSE	FALSE	FALSE	FALSE	FALSE	0.699809746845028	FALSE	18.5902941869511	18.5902941869511	FALSE
Q96CM3	HERC6	RPUSD4	-0.093518193	-0.018746069	HERC	18	18	0.041112126	0.686522825	4.988682854	-0.074772124	27	27	0.057242212	0.015960438	-0.973017756823203	-1.10364430023931	-0.954264968433501	-1.14955021645684	-0.886095764609565	-1.15251206205998	-1.04702177802089	-1.17006233348287	High	-0.91397906776503	0.87281218342003	NA	FALSE	FALSE	FALSE	FALSE	FALSE	0.522282369475077	FALSE	2.69206654228427	2.69206654228427	FALSE
Q96CM3	HUWE1	RPUSD4	0.132377003	0.16915403	Other	17	21	0.011419426	0.012773922	0.782582614	-0.036777027	27	27	0.057242212	0.015960438	1.43301288934759	1.17358499318181	1.40539470120538	1.22240008184713	1.30499843705579	1.22554962699607	1.54200238670895	1.24421210290765	High	0.732509218366975	0.922285924877077	NA	FALSE	FALSE	FALSE	FALSE	FALSE	0.568733508877069	FALSE	5.85410516229021	5.85410516229021	FALSE
Q96CM3	ITCH	RPUSD4	0.137012083	0.060595664	NEDD4	17	21	0.026019731	0.455937637	2.261087245	0.076416419	27	27	0.057242212	0.015960438	0.0429404152813285	1.22031082064629	0.0421128327264471	1.27106946297316	0.0391044457765991	1.27434440603028	0.0462062995680572	1.29374992112059	High	0.831038849985694	0.890920752414995	NA	FALSE	FALSE	FALSE	FALSE	FALSE	0.478228330495785	FALSE	3.30511221981769	3.30511221981769	FALSE
Q96CM3	NEDD4	RPUSD4	-0.079560625	0.115681356	NEDD4	17	21	0.157731548	0.05705788	-0.687756677	-0.195241981	27	27	0.057242212	0.015960438	0.74830387077118	-0.962939303951931	0.733881950881884	-1.00299261732491	0.681456104867124	-1.00557685351666	0.80521701046111	-1.02088961882017	High	-0.920675923437448	0.870003438627164	NA	FALSE	FALSE	FALSE	FALSE	FALSE	0.494599879951344	FALSE	1.75906530224977	1.75906530224977	FALSE
Q96CM3	NEDD4L	RPUSD4	0.033220021	-0.033345863	NEDD4	14	18	0.720996429	0.412620317	-0.996226159	0.066565884	27	27	0.057242212	0.015960438	-1.15996577855778	0.173992314559152	-1.13760997607416	0.181229498326526	-1.05634327458511	0.181696440775053	-1.24818835359612	0.184463285441716	High	0.10663189116842	0.998259813785222	NA	FALSE	FALSE	FALSE	FALSE	FALSE	0.462407911819347	FALSE	1.03188302401688	1.03188302401688	FALSE
Q96CM3	SMURF1	RPUSD4	0.231414519	0.032478861	NEDD4	14	18	0.000118283	0.442823257	7.12508111	0.198935658	27	27	0.057242212	0.015960438	-0.317090739839813	2.17197334572944	-0.31097950959468	2.26231624553343	-0.288764269304105	2.26814516133791	-0.341207452683071	2.30268411717048	High	1.58595354492704	0.629927117204677	NA	FALSE	FALSE	FALSE	FALSE	FALSE	0.5529170197666	FALSE	9.30614323965538	9.30614323965538	FALSE
Q96CM3	SMURF2	RPUSD4	0.191530333	0.084121994	NEDD4	10	16	1.68e-06	0.046582786	2.27681637	0.107408339	27	27	0.057242212	0.015960438	0.344191299518102	1.7699044292065	0.337557765278693	1.84352333379612	0.31344387148103	1.84827321892712	0.3703691776164	1.87641843121917	High	1.23592875171928	0.767120635327349	NA	FALSE	FALSE	FALSE	FALSE	FALSE	0.527803213792816	FALSE	6.87981368251434	6.87981368251434	FALSE
Q96CM3	TRIP12	RPUSD4	0.029954972	0.100239059	Other	14	14	0.6548986	0.025022864	0.298835327	-0.070284087	27	27	0.057242212	0.015960438	0.550567733179942	0.141077647231497	0.539956744714295	0.146945750435194	0.50138420710248	0.147324359928364	0.59244181606414	0.149567791983491	High	-0.0409526222942761	0.999733030139737	NA	FALSE	FALSE	FALSE	FALSE	FALSE	0.408142295943037	FALSE	0.590805088003552	0.590805088003552	FALSE
Q96CM3	UBE3A	RPUSD4	0.247141689	0.051136806	Other	6	12	8.29e-07	0.415273921	4.832951221	0.196004883	27	27	0.057242212	0.015960438	-0.0781787450964304	2.33051754171409	-0.0766720208325769	2.42745506315122	-0.0711948517143298	2.43370946335287	-0.0841247224115967	2.47076960619419	High	1.68860934509088	0.585578206977249	NA	FALSE	FALSE	FALSE	FALSE	FALSE	0.546687026835565	FALSE	10.8040316528315	10.8040316528315	FALSE
Q96CM3	UBE3B	RPUSD4	0.051666704	-0.041987716	Other	10	16	0.499778253	0.469416102	-1.230519517	0.09365442	27	27	0.057242212	0.015960438	-1.27062332088139	0.359951678183926	-1.24613483637798	0.374923813298009	-1.15711551526362	0.375889814114704	-1.36726208673473	0.381613804760859	High	0.264454066398788	0.989437273618861	NA	FALSE	FALSE	FALSE	FALSE	FALSE	0.483746033717963	FALSE	1.42882678001259	1.42882678001259	FALSE
Q96CM3	UBE3C	RPUSD4	0.013686054	0.107032553	Other	10	16	0.878188295	0.051268941	0.127868145	-0.093346499	27	27	0.057242212	0.015960438	0.637557334811698	-0.0229278619510276	0.625269812099819	-0.0238815428693658	0.580602820566055	-0.0239430742768078	0.686047515169956	-0.0243076756255393	High	-0.17587874675218	0.995105048252999	NA	FALSE	FALSE	FALSE	FALSE	FALSE	0.40934057146242	FALSE	0.570043691776093	0.570043691776093	FALSE
Q96CM3	UBR5	RPUSD4	-0.105784071	0.044409341	Other	14	18	0.071988574	0.593821283	-2.382022985	-0.150193412	27	27	0.057242212	0.015960438	-0.164322855968035	-1.22729552074216	-0.161155892442496	-1.27834469060343	-0.149643504119812	-1.28163837847105	-0.176820625953267	-1.30115496502022	High	-1.05011245712339	0.828407900796655	NA	FALSE	FALSE	FALSE	FALSE	FALSE	0.519348597409407	FALSE	2.24924108603114	2.24924108603114	FALSE
Q96CM3	WWP1	RPUSD4	0.005021866	-0.080866778	NEDD4	14	18	0.970232458	0.154858919	-0.062100483	0.085888644	27	27	0.057242212	0.015960438	-1.76846347724221	-0.110270767274733	-1.73438021295327	-0.114857463008729	-1.61048242548749	-0.115153396206714	-1.90296606749756	-0.116906933913801	High	-0.0801593543081281	0.999095113132834	NA	FALSE	FALSE	FALSE	FALSE	FALSE	0.548717398467811	FALSE	2.4666545927464	2.4666545927464	FALSE
Q96CM4	AREL1	NXNL1	-0.186931644	0.53192402	Other	1	2	0.648809507	0.08961233	-0.351425461	-0.718855664	9	15	0.439904911	0.084283464	0.521967248427849	-1.10161599979454	0.461070144409354	-1.10107694084349	0.397950100323722	-1.14312675997206	0.674490759476595	-0.948031666438606	Low	-0.542554953916133	0.958765549125008	NA	FALSE	FALSE	FALSE	FALSE	FALSE	0.474894336201425	FALSE	1.54241847121413	1.54241847121413	FALSE
Q96CM4	HACE1	NXNL1	0.277243352	0.14701858	Other	2	1	0.107003431	0.38666625	1.885770846	0.130224772	9	15	0.439904911	0.084283464	-1.66136223177512	0.783760541611722	-1.46753369378632	0.783377020370641	-1.26662979104587	0.813293968763758	-2.14682717517405	0.674490759476595	Low	0.453666148946383	0.974937735520193	NA	FALSE	FALSE	FALSE	FALSE	FALSE	0.487125632932411	FALSE	0.941213655833876	0.941213655833876	FALSE
Q96CM4	HECTD1	NXNL1	0.186239593	0.066774786	Other	2	1	0.299635542	0.719268849	2.789070608	0.119464807	9	15	0.439904911	0.084283464	-2.11653543235014	0.414123327464175	-1.86960254763204	0.413920682543849	-1.61365581878817	0.429728197158778	-2.73500606699905	0.356387369392046	Low	0.100544524211808	0.998973604117994	NA	FALSE	FALSE	FALSE	FALSE	FALSE	0.52887985639233	FALSE	1.91051279707941	1.91051279707941	FALSE
Q96CM4	HECTD2	NXNL1	0.084283464	0.467979458	Other	1	2	0.814316466	0.112896145	0.180100777	-0.383695994	9	15	0.439904911	0.084283464	0.159249466852024	0	0.140670080162558	0	0.121412486130387	0	0.205783589232443	0	Low	0.171184615230089	0.995724237338749	NA	FALSE	FALSE	FALSE	FALSE	FALSE	0.377108119707879	FALSE	0.768371624358091	0.768371624358091	FALSE
Q96CM4	HECTD3	NXNL1	-0.29365961	NA	Other	NA	1	0.097962764	NA	NA	NA	9	15	0.439904911	0.084283464	NA	-1.53512147756138	NA	-1.53437028933102	NA	-1.59296745974601	NA	-1.32109897898147	Low	NA	NA	NA	NA	NA	FALSE	FALSE	FALSE	NA	FALSE	NA	NA	NA
Q96CM4	HECTD4	NXNL1	0.059791854	NA	Other	NA	1	0.679679235	NA	NA	NA	9	15	0.439904911	0.084283464	NA	-0.0994795224930016	NA	-0.0994308437092366	NA	-0.103228079704908	NA	-0.0856103556077135	Low	NA	NA	NA	NA	NA	FALSE	FALSE	FALSE	NA	FALSE	NA	NA	NA
Q96CM4	HERC1	NXNL1	0.069083176	NA	HERC	NA	1	0.655349926	NA	NA	NA	9	15	0.439904911	0.084283464	NA	-0.0617402200997036	NA	-0.061710008466711	NA	-0.0640666963585309	NA	-0.0531325650302149	Low	NA	NA	NA	NA	NA	FALSE	FALSE	FALSE	NA	FALSE	NA	NA	NA
Q96CM4	HERC6	NXNL1	0.278429827	0.320191197	HERC	2	1	0.059738791	0.014718964	0.869573647	-0.04176137	9	15	0.439904911	0.084283464	-0.67906154031179	0.788579741592854	-0.599836490502859	0.788193862149924	-0.517719471685228	0.818294764377761	-0.87748941228744	0.678638079586203	Low	0.579529217470015	0.951347459117261	NA	FALSE	FALSE	FALSE	FALSE	FALSE	0.453454234304199	FALSE	1.24229380621944	1.24229380621944	FALSE
Q96CM4	HUWE1	NXNL1	0.07427374	0.439904911	Other	1	1	0.699090441	0.286141563	0.168840443	-0.365631171	9	15	0.439904911	0.084283464	0	-0.0406572929997962	0	-0.0406373979749226	0	-0.0421893287903952	0	-0.0349889627988958	Low	0.116197252714205	0.998011337742772	NA	FALSE	FALSE	FALSE	FALSE	FALSE	0.381444201179314	FALSE	0.433061456957392	0.433061456957392	FALSE
Q96CM4	ITCH	NXNL1	-0.77561651	0.468154362	NEDD4	1	1	5.05e-06	0.214550683	-1.656753782	-1.243770872	9	15	0.439904911	0.084283464	0.160241588603812	-3.49272419433694	0.14154645261839	-3.49101508313952	0.122168884068852	-3.62433596869787	0.207065617857557	-3.00577800157701	Low	-2.15580555848313	0.395465028094524	NA	FALSE	FALSE	FALSE	FALSE	FALSE	0.600209237002713	FALSE	21.3038044575752	21.3038044575752	FALSE
Q96CM4	NEDD4	NXNL1	-0.124094292	0.34868188	NEDD4	1	1	0.475611266	0.454019171	-0.355895443	-0.472776172	9	15	0.439904911	0.084283464	-0.517451592411293	-0.846384523722336	-0.45708132293075	-0.845970358392831	-0.394507344537362	-0.878277728785404	-0.668655588275115	-0.728383874800283	Low	-0.524741903584848	0.959677843630685	NA	FALSE	FALSE	FALSE	FALSE	FALSE	0.452710156602471	FALSE	1.38718661302643	1.38718661302643	FALSE
Q96CM4	NEDD4L	NXNL1	0.302375087	NA	NEDD4	NA	1	0.302987605	NA	NA	NA	9	15	0.439904911	0.084283464	NA	0.885840110787479	NA	0.885406638469531	NA	0.919220069322383	NA	0.762338670266814	Low	NA	NA	NA	NA	NA	FALSE	FALSE	FALSE	NA	FALSE	NA	NA	NA
Q96CM4	SMURF1	NXNL1	0.213730793	NA	NEDD4	NA	1	0.442113296	NA	NA	NA	9	15	0.439904911	0.084283464	NA	0.525786523503946	NA	0.525529237905435	NA	0.545599051903875	NA	0.45248278362095	Low	NA	NA	NA	NA	NA	FALSE	FALSE	FALSE	NA	FALSE	NA	NA	NA
Q96CM4	UBR5	NXNL1	0.116105895	0.847611451	Other	1	2	0.701984228	5.86e-06	0.136980093	-0.731505556	9	15	0.439904911	0.084283464	2.31266595778317	0.129255701868782	2.04285083084686	0.129192452566776	1.76318658438257	0.134126276046039	2.98844769088315	0.111235220314709	Low	0.905104285718741	0.945388225624427	NA	FALSE	FALSE	FALSE	FALSE	FALSE	0.585101551923943	FALSE	11.8837091162926	11.8837091162926	FALSE
Q96CM4	WWP1	NXNL1	0.399178301	NA	NEDD4	NA	1	0.168763189	NA	NA	NA	9	15	0.439904911	0.084283464	NA	1.27903343309287	NA	1.2784075576327	NA	1.32722958321237	NA	1.10071403940382	Low	NA	NA	NA	NA	NA	FALSE	FALSE	FALSE	NA	FALSE	NA	NA	NA
Q96CM8	AREL1	ACSF2	0.250498188	0.272553549	Other	10	7	4.26e-06	1.09e-05	0.919078797	-0.022055361	27	27	0.195162467	0.144382613	0.490803566325494	0.491256199345677	0.397536190177888	0.543140598675873	0.447469938204532	0.519517915417192	0.491664996215377	0.536824057289856	High	0.502186990418166	0.959931974840568	NA	FALSE	FALSE	FALSE	FALSE	FALSE	0.435700219744147	FALSE	0.745274741800991	0.745274741800991	FALSE
Q96CM8	G2E3	ACSF2	0.183059284	0.235596903	Other	15	13	0.001014111	5.01e-05	0.777002081	-0.052537619	27	27	0.195162467	0.144382613	0.256429615380748	0.179051514339937	0.207700308924892	0.197962177010583	0.233789140953671	0.189352255719262	0.256879685735766	0.195659943874261	High	0.351690285741882	0.980131028465719	NA	FALSE	FALSE	FALSE	FALSE	FALSE	0.43188085911041	FALSE	0.200540341207985	0.200540341207985	FALSE
Q96CM8	HACE1	ACSF2	-0.086311999	-0.012208069	Other	15	13	0.300887332	0.934760087	7.070077913	-0.07410393	27	27	0.195162467	0.144382613	-1.31511533356814	-1.06798797726578	-1.06520403522187	-1.18078434455054	-1.19900224329931	-1.12942877541038	-1.31742354755579	-1.16705222215258	High	0.373449277259119	0.979801358286722	NA	FALSE	FALSE	FALSE	FALSE	FALSE	0.54785013476328	FALSE	2.19200273638483	2.19200273638483	FALSE
Q96CM8	HECTD1	ACSF2	0.010222325	0.074940718	Other	15	13	0.933720983	0.563086465	0.136405485	-0.064718393	27	27	0.195162467	0.144382613	-0.762429748159981	-0.621087650761931	-0.617545262824758	-0.686684298161203	-0.695113922762712	-0.656818503349108	-0.763767920534966	-0.678698392119494	High	0.369981839777084	0.978786563326339	NA	FALSE	FALSE	FALSE	FALSE	FALSE	0.465806464319831	FALSE	0.862598208840471	0.862598208840471	FALSE
Q96CM8	HECTD2	ACSF2	-0.241568051	0.301331444	Other	10	7	0.029420664	0.000220316	-0.801668912	-0.542899495	27	27	0.195162467	0.144382613	0.673309006646649	-1.78673730346917	0.545360131179764	-1.97544493072116	0.613861757061729	-1.88952738007744	0.674490759476595	-1.95247117458671	High	-2.33787714321041	0.2994011873332	NA	FALSE	FALSE	FALSE	FALSE	FALSE	0.566917123663952	FALSE	21.7535153292147	21.7535153292147	FALSE
Q96CM8	HECTD3	ACSF2	0.092136981	0.285297453	Other	7	6	0.379400059	0.011325322	0.322950591	-0.193160472	27	27	0.195162467	0.144382613	0.571623647534718	-0.241868270597722	0.462998035564063	-0.267413373038589	0.521154318729984	-0.255782827603711	0.57262692813318	-0.264303445991908	High	-0.445676672164665	0.968502826637045	NA	FALSE	FALSE	FALSE	FALSE	FALSE	0.469686627251421	FALSE	1.18497903578367	1.18497903578367	FALSE
Q96CM8	HECTD4	ACSF2	0.212082754	0.383389282	Other	7	6	0.036292176	0.000412373	0.55317862	-0.171306528	27	27	0.195162467	0.144382613	1.19370849576814	0.313414067283021	0.966868132486095	0.346515533777026	1.08831455898867	0.331444617114594	1.19580362353129	0.342485675365895	High	-0.38349108606148	0.977829073907338	NA	FALSE	FALSE	FALSE	FALSE	FALSE	0.488004579422836	FALSE	1.6238725995945	1.6238725995945	FALSE
Q96CM8	HECW1	ACSF2	0.309860772	0.470564661	NEDD4	12	7	6.95e-06	4.04e-09	0.658487128	-0.160703889	27	27	0.195162467	0.144382613	1.74656272397207	0.766072006536832	1.41466350049728	0.846981287591772	1.59235663264887	0.810143734421215	1.74962818933991	0.837131181800936	High	-0.383839910776155	0.979631181503354	NA	FALSE	FALSE	FALSE	FALSE	FALSE	0.558352286163399	FALSE	2.94275015229733	2.94275015229733	FALSE
Q96CM8	HECW2	ACSF2	0.156254628	0.10713551	NEDD4	10	8	0.100359315	0.062553311	1.458476541	0.049119118	27	27	0.195162467	0.144382613	-0.558254818408934	0.0549608383828187	-0.452169684340798	0.060765569376493	-0.508965839360186	0.0581227071012114	-0.559234634815626	0.0600588863652299	High	0.977232193278132	0.853359850959956	NA	FALSE	FALSE	FALSE	FALSE	FALSE	0.443766269253515	FALSE	2.38555782899558	2.38555782899558	FALSE
Q96CM8	HERC1	ACSF2	0.247082276	0.290044111	HERC	7	6	0.003802188	0.035273331	0.851878272	-0.042961835	27	27	0.195162467	0.144382613	0.601726297792631	0.475442423220737	0.487380280761221	0.525656638487144	0.548599170346583	0.50279438089845	0.602782412813	0.519543429642264	High	0.379843198303345	0.977117380027445	NA	FALSE	FALSE	FALSE	FALSE	FALSE	0.429008053717643	FALSE	0.564879495404728	0.564879495404728	FALSE
Q96CM8	HERC2	ACSF2	-0.43660099	-0.035393412	HERC	12	7	3.91e-07	0.797006036	12.33565699	-0.401207578	27	27	0.195162467	0.144382613	-1.46215358057029	-2.68963153327811	-1.18430061180401	-2.97369902537196	-1.33305830933881	-2.8443646497899	-1.46471986754195	-2.93911591188512	High	-1.48216762826256	0.698209663850817	NA	FALSE	FALSE	FALSE	FALSE	FALSE	0.639126665159078	FALSE	14.6541880099724	14.6541880099724	FALSE
Q96CM8	HERC3	ACSF2	0.361705767	0.461298055	HERC	10	8	2.27e-06	2.78e-18	0.784104253	-0.099592288	27	27	0.195162467	0.144382613	1.68779518700271	1.00608555024892	1.36706355551757	1.11234404534574	1.53877775111591	1.06396513365705	1.69075750700574	1.09940786047014	High	-0.0178117630914123	0.99995559822102	NA	FALSE	FALSE	FALSE	FALSE	FALSE	0.587671207508945	FALSE	2.53828941147106	2.53828941147106	FALSE
Q96CM8	HERC4	ACSF2	0.254549152	0.390061095	HERC	15	13	2.27e-07	1.74e-13	0.652587903	-0.135511943	27	27	0.195162467	0.144382613	1.23602021347041	0.510009913664486	1.00113935667701	0.563875000880021	1.12689052502597	0.539350521259549	1.23818960430095	0.557317325412044	High	-0.185041362516064	0.994853364098728	NA	FALSE	FALSE	FALSE	FALSE	FALSE	0.469931970279218	FALSE	1.35165078289217	1.35165078289217	FALSE
Q96CM8	HERC5	ACSF2	-0.001482223	0.111460244	HERC	8	3	0.992332173	0.020405442	-0.013298221	-0.112942467	27	27	0.195162467	0.144382613	-0.530827951956684	-0.675273209908541	-0.429954743892068	-0.746592706591827	-0.483960523428164	-0.714121329799047	-0.531759630321665	-0.737910086030627	Medium	0.0820374211250655	0.998934380883604	NA	FALSE	FALSE	FALSE	FALSE	FALSE	0.440929347378064	FALSE	0.561411953062539	0.561411953062539	FALSE
Q96CM8	HERC6	ACSF2	0.277711166	0.43034962	HERC	15	13	8.99e-08	5.1e-07	0.645315235	-0.152638454	27	27	0.195162467	0.144382613	1.49152448141686	0.617237179471898	1.20809016189235	0.682427156400065	1.35983601856619	0.652746516429379	1.49414231848639	0.674490759476595	High	-0.308105909581875	0.986259554768473	NA	FALSE	FALSE	FALSE	FALSE	FALSE	0.514797073115267	FALSE	2.10992434873064	2.10992434873064	FALSE
Q96CM8	HUWE1	ACSF2	-0.173800605	0.024805592	Other	15	8	0.029664448	0.686695163	-7.006509057	-0.198606197	27	27	0.195162467	0.144382613	-1.08037980135833	-1.47301165140232	-0.875075283972781	-1.62858490389498	-0.984991789221491	-1.55775325286692	-1.0822760211847	-1.60964501250926	High	-0.358321158762591	0.980769335149989	NA	FALSE	FALSE	FALSE	FALSE	FALSE	0.496283022855992	FALSE	3.20629423572299	3.20629423572299	FALSE
Q96CM8	ITCH	ACSF2	0.194168941	0.175644366	NEDD4	15	8	0.030767197	0.002230489	1.105466377	0.018524575	27	27	0.195162467	0.144382613	-0.12378110411612	0.230483058426223	-0.100258987347499	0.254825702973323	-0.11285232384191	0.243742630041222	-0.123998357514841	0.251862166270348	High	0.76948881495671	0.906441349028931	NA	FALSE	FALSE	FALSE	FALSE	FALSE	0.440350809850275	FALSE	1.31703195446593	1.31703195446593	FALSE
Q96CM8	NEDD4	ACSF2	0.267386262	0.31130249	NEDD4	15	8	0.000140495	4.48e-08	0.858927476	-0.043916228	27	27	0.195162467	0.144382613	0.736544004921974	0.56943860609896	0.596578586026131	0.629580300131973	0.671513662451223	0.602198115754336	0.73783674414513	0.622258494265685	High	0.365633658500781	0.978962134553211	NA	FALSE	FALSE	FALSE	FALSE	FALSE	0.468485800968384	FALSE	0.726641706282099	0.726641706282099	FALSE
Q96CM8	NEDD4L	ACSF2	-0.130511065	0.051767749	NEDD4	12	13	0.145375375	0.701051937	-2.521088274	-0.182278814	27	27	0.195162467	0.144382613	-0.909389520961065	-1.27260511455019	-0.73657827765417	-1.40701227733189	-0.829098443181299	-1.34581743119165	-0.910985628586703	-1.39064920062197	High	-0.276600021084411	0.988295870802449	NA	FALSE	FALSE	FALSE	FALSE	FALSE	0.471271431807724	FALSE	2.33674562214121	2.33674562214121	FALSE
Q96CM8	SMURF1	ACSF2	-0.463388229	0.02705715	NEDD4	12	13	9.41e-11	0.848037108	-17.12627638	-0.490445379	27	27	0.195162467	0.144382613	-1.06610073111367	-2.81364157819474	-0.86350966470305	-3.11080648605654	-0.97197343499918	-2.97550892870525	-1.06797188914596	-3.0746288591935	High	-1.9561964242036	0.481696875373302	NA	FALSE	FALSE	FALSE	FALSE	FALSE	0.604674853952458	FALSE	20.3197010904084	20.3197010904084	FALSE
Q96CM8	SMURF2	ACSF2	0.145314513	0.195162467	NEDD4	7	10	0.223373292	0.039676351	0.744582272	-0.049847954	27	27	0.195162467	0.144382613	0	0.00431417963074924	0	0.0047698250130205	0	0.00456237216240206	0	0.00471435356203294	High	0.385945134724777	0.976065078290657	NA	FALSE	FALSE	FALSE	FALSE	FALSE	0.418224563058957	FALSE	0.19588294436722	0.19588294436722	FALSE
Q96CM8	TRIP12	ACSF2	0.092791219	0.207731473	Other	12	7	0.138161388	0.006871872	0.446688302	-0.114940254	27	27	0.195162467	0.144382613	0.0797109022195417	-0.238839511875475	0.0645634436221349	-0.264064729646735	0.0726731322623502	-0.252579825952477	0.0798508061616331	-0.260993746189657	High	0.0232328902519726	0.999912803780674	NA	FALSE	FALSE	FALSE	FALSE	FALSE	0.445715900250882	FALSE	0.0644215065550389	0.0644215065550389	FALSE
Q96CM8	UBE3A	ACSF2	0.144382613	0.190352526	Other	10	8	0.096285671	0.000243892	0.758501166	-0.045969913	27	27	0.195162467	0.144382613	-0.0305039823143346	0	-0.0247073121438001	0	-0.027810749590469	0	-0.0305575211309385	0	High	0.409574701741944	0.97306976907996	NA	FALSE	FALSE	FALSE	FALSE	FALSE	0.418154865805071	FALSE	0.237045753616586	0.237045753616586	FALSE
Q96CM8	UBE3B	ACSF2	-0.048272865	0.122245951	Other	7	10	0.773446577	0.312240434	-0.39488314	-0.170518816	27	27	0.195162467	0.144382613	-0.462426485997831	-0.891887905290102	-0.374551604947002	-0.986085328747514	-0.421598303905478	-0.94319775701411	-0.463238110085843	-0.97461749002516	High	-0.241376999690831	0.990750472810041	NA	FALSE	FALSE	FALSE	FALSE	FALSE	0.457565178924946	FALSE	1.19498530134986	1.19498530134986	FALSE
Q96CM8	UBE3C	ACSF2	0.24571102	0.105385984	Other	7	10	0.031990755	0.368767238	2.331534144	0.140325036	27	27	0.195162467	0.144382613	-0.569350070962441	0.469094269230242	-0.461156506629407	0.518638019356277	-0.51908147892583	0.496081020879214	-0.570349361111463	0.512606434677076	High	1.47280148005741	0.680554956389548	NA	FALSE	FALSE	FALSE	FALSE	FALSE	0.47907414239501	FALSE	5.91832169423017	5.91832169423017	FALSE
Q96CM8	UBR5	ACSF2	-0.307311175	0.462062655	Other	10	7	4.54e-05	1.11e-06	-0.665085507	-0.76937383	27	27	0.195162467	0.144382613	1.69264417472991	-2.09109146853261	1.37099109035951	-2.31194369377438	1.5431986159741	-2.21139088346508	1.69561500539434	-2.28505657088306	High	-3.60815696152996	0	NA	TRUE	TRUE	FALSE	FALSE	FALSE	0.644387108390396	FALSE	49.4319467114058	49.4319467114058	TRUE
Q96CM8	WWP1	ACSF2	-0.144356456	0.091441935	NEDD4	12	13	0.161498265	0.588662666	-1.578667993	-0.235798391	27	27	0.195162467	0.144382613	-0.657781306207575	-1.33670158824046	-0.532783158846439	-1.47787834912805	-0.599705015683605	-1.41360134199321	-0.658935805720314	-1.46069112398134	High	-0.589565338049084	0.945985331898811	NA	FALSE	FALSE	FALSE	FALSE	FALSE	0.468689341785212	FALSE	3.27228340393061	3.27228340393061	FALSE
Q96CN4	HUWE1	EVI5L	NA	0.246047008	Other	1	NA	NA	0.251644451	NA	NA	3	0	0.246047008	NA	NA	NA	NA	NA	NA	NA	NA	NA	Low	NA	NA	NA	NA	NA	FALSE	TRUE	FALSE	NA	NA	NA	NA	NA
Q96CN4	ITCH	EVI5L	NA	0.145674597	NEDD4	1	NA	NA	0.551401165	NA	NA	3	0	0.246047008	NA	NA	NA	NA	NA	NA	NA	NA	NA	Low	NA	NA	NA	NA	NA	FALSE	TRUE	FALSE	NA	NA	NA	NA	NA
Q96CN4	NEDD4	EVI5L	NA	0.393121619	NEDD4	1	NA	NA	0.079285004	NA	NA	3	0	0.246047008	NA	NA	NA	NA	NA	NA	NA	NA	NA	Low	NA	NA	NA	NA	NA	FALSE	TRUE	FALSE	NA	NA	NA	NA	NA
Q96CN5	AREL1	LRRC45	0.023597891	NA	Other	NA	4	0.854032816	NA	NA	NA	24	27	-0.0555099415	-0.131399942	NA	0.651969850080009	NA	0.590473353959126	NA	0.672180855364007	NA	0.68443104506462	Medium	NA	NA	NA	NA	NA	FALSE	FALSE	FALSE	NA	FALSE	NA	NA	NA
Q96CN5	G2E3	LRRC45	-0.030090472	0.041995269	Other	3	5	0.866929863	0.818816568	-0.71652052	-0.072085741	24	27	-0.0555099415	-0.131399942	0.759836385071814	0.426139634917252	0.733476374770046	0.38594437987221	0.717356950228167	0.439349924337808	0.849862065627534	0.447356876447703	Medium	0.0278440643410257	0.999877998663249	NA	FALSE	FALSE	FALSE	FALSE	FALSE	0.447256804679132	FALSE	0.399210843645081	0.399210843645081	FALSE
Q96CN5	HACE1	LRRC45	-0.131399942	-0.148111763	Other	6	7	0.282274964	0.211159368	0.887167497	0.016711821	24	27	-0.0555099415	-0.131399942	-0.721625366878475	0	-0.696590961474032	0	-0.681282158319253	0	-0.807123792639391	0	High	0.335164424854789	0.982280146082351	NA	FALSE	FALSE	FALSE	FALSE	FALSE	0.423526964492678	FALSE	0.516556693545282	0.516556693545282	FALSE
Q96CN5	HECTD1	LRRC45	-0.104099915	0.022905785	Other	6	7	0.304931791	0.902190856	-4.544699734	-0.1270057	24	27	-0.0555099415	-0.131399942	0.611076288651672	0.114832537757932	0.589877017886951	0.104001057265521	0.576913440046018	0.118392335848466	0.683476820974339	0.120549982204605	High	-0.223375510573984	0.992095036740083	NA	FALSE	FALSE	FALSE	FALSE	FALSE	0.440377400845352	FALSE	0.386139646089613	0.386139646089613	FALSE
Q96CN5	HECTD2	LRRC45	-1.066994635	NA	Other	NA	4	2.52e-05	NA	NA	NA	24	27	-0.0555099415	-0.131399942	NA	-3.93540683714502	NA	-3.5642029674187	NA	-4.05740408651239	NA	-4.13134842657382	Medium	NA	NA	NA	NA	NA	FALSE	FALSE	FALSE	NA	FALSE	NA	NA	NA
Q96CN5	HECTD3	LRRC45	-0.001117853	-0.058997103	Other	3	2	0.998046894	0.744232902	0.018947591	0.05787925	24	27	-0.0555099415	-0.131399942	-0.0271746727660427	0.54800762300619	-0.0262319373717744	0.496317274659132	-0.0256554447271624	0.564995808829338	-0.0303943374961158	0.575292599913134	Medium	0.551709193200459	0.951436253121159	NA	FALSE	FALSE	FALSE	FALSE	FALSE	0.424363946378827	FALSE	0.598698511408695	0.598698511408695	FALSE
Q96CN5	HECTD4	LRRC45	-0.284146675	-0.05202278	Other	3	2	0.252887991	0.751928364	5.461966373	-0.232123895	24	27	-0.0555099415	-0.131399942	0.0271746727660427	-0.642501012347838	0.0262319373717744	-0.581897656213097	0.0256554447271624	-0.66241848453454	0.0303943374961158	-0.674490759476595	Medium	-0.714402053050347	0.919146982960053	NA	FALSE	FALSE	FALSE	FALSE	FALSE	0.451495169924011	FALSE	1.25525054326781	1.25525054326781	FALSE
Q96CN5	HECW1	LRRC45	-0.025988193	0.113131041	NEDD4	4	5	0.728941719	0.443846833	-0.229717616	-0.139119234	24	27	-0.0555099415	-0.131399942	1.31418160999467	0.443395116318829	1.26859042555227	0.401572252811609	1.24071093502928	0.457140324073021	1.46988630660827	0.465471498109005	Medium	-0.243039418279402	0.991140211283234	NA	FALSE	FALSE	FALSE	FALSE	FALSE	0.503374050992982	FALSE	1.3017208099761	1.3017208099761	FALSE
Q96CN5	HECW2	LRRC45	-0.194889782	-0.016256801	NEDD4	5	8	0.00043272	0.929409199	11.98820002	-0.178632981	24	27	-0.0555099415	-0.131399942	0.305890979849082	-0.267058323753492	0.295279104005209	-0.241868276746348	0.288789829913323	-0.275337107184744	0.342133050086567	-0.280355000461107	High	-0.4659539950345	0.965400744469097	NA	FALSE	FALSE	FALSE	FALSE	FALSE	0.426422390176188	FALSE	0.605017527996799	0.605017527996799	FALSE
Q96CN5	HERC1	LRRC45	0.097189801	0.020843832	HERC	3	2	0.815161262	0.934825395	4.662760715	0.076345969	24	27	-0.0555099415	-0.131399942	0.59500794824531	0.961520671540858	0.574366115406655	0.870826060064108	0.561743416741531	0.991327723770039	0.665504697978851	1.00939421967624	Medium	0.67224020777653	0.929224743477403	NA	FALSE	FALSE	FALSE	FALSE	FALSE	0.459112695551571	FALSE	1.19515069136115	1.19515069136115	FALSE
Q96CN5	HERC2	LRRC45	-0.333794832	-0.302249791	HERC	4	5	6.47e-05	0.032199564	1.104367453	-0.031545041	24	27	-0.0555099415	-0.131399942	-1.92278868314677	-0.851336844756145	-1.85608388920474	-0.771035228102114	-1.81529320360861	-0.877728208506658	-2.15060135856736	-0.893724405027255	Medium	0.0563061585126306	0.999558131551412	NA	FALSE	FALSE	FALSE	FALSE	FALSE	0.566284449033579	FALSE	2.48273718957886	2.48273718957886	FALSE
Q96CN5	HERC3	LRRC45	-0.142719119	-0.047950695	HERC	5	8	0.039349158	0.706484924	2.976372272	-0.094768424	24	27	-0.0555099415	-0.131399942	0.0589075240694625	-0.0476120342386922	0.056863922352264	-0.0431210700039077	0.0556142383310166	-0.0490880029134124	0.0658869081163381	-0.0499826093915869	High	-0.111857715003636	0.997984886260197	NA	FALSE	FALSE	FALSE	FALSE	FALSE	0.395603630316693	FALSE	0.0495820038520748	0.0495820038520748	FALSE
Q96CN5	HERC4	LRRC45	0.079805476	-0.004641762	HERC	3	5	0.433917308	0.983695214	-17.19292717	0.084447238	24	27	-0.0555099415	-0.131399942	0.396404391398798	0.888396708807829	0.382652452104721	0.804599452308466	0.374242996068184	0.915936924929478	0.443370522281803	0.932629457890872	Medium	0.693898177440571	0.924113722334613	NA	FALSE	FALSE	FALSE	FALSE	FALSE	0.435377135782033	FALSE	1.11450605600612	1.11450605600612	FALSE
Q96CN5	HERC5	LRRC45	-0.474260226	-0.343720484	HERC	6	6	0.00040238	0.015001039	1.379784587	-0.130539742	24	27	-0.0555099415	-0.131399942	-2.24596055564422	-1.44217866554218	-2.1680443824426	-1.30614640162652	-2.12039782008784	-1.48688607130054	-2.51206274750499	-1.51398389220882	High	-0.441521600538691	0.97438404529368	NA	FALSE	FALSE	FALSE	FALSE	FALSE	0.633993715193154	FALSE	3.9429262157969	3.9429262157969	FALSE
Q96CN5	HERC6	LRRC45	0.054531559	0.263522686	HERC	6	7	0.514530739	0.015258649	0.206933072	-0.208991127	24	27	-0.0555099415	-0.131399942	2.48615019809185	0.782086629766759	2.39990143964729	0.708316980161423	2.3471594134621	0.806331243232889	2.78071014276442	0.821026262604997	High	-0.540028619070774	0.964085736751052	NA	FALSE	FALSE	FALSE	FALSE	FALSE	0.615763522226144	FALSE	4.6340814778358	4.6340814778358	FALSE
Q96CN5	HUWE1	LRRC45	-0.609326918	-0.193730768	Other	3	2	0.012275196	0.311612637	3.145225326	-0.41559615	24	27	-0.0555099415	-0.131399942	-1.07712411070994	-2.01031184024303	-1.03975685216268	-1.82069090260289	-1.01690637913198	-2.07263132207283	-1.20474215192874	-2.11040408318646	Medium	-1.59027596748253	0.636979402380815	NA	FALSE	FALSE	FALSE	FALSE	FALSE	0.606169619010694	FALSE	6.84355205265345	6.84355205265345	FALSE
Q96CN5	ITCH	LRRC45	-0.561331396	-0.127723949	NEDD4	3	2	0.021080464	0.53296869	4.394879742	-0.433607447	24	27	-0.0555099415	-0.131399942	-0.562747673985575	-1.80842751271923	-0.543225004664924	-1.63784914087092	-0.531286686304359	-1.86448859899616	-0.629422215146053	-1.89846805385577	Medium	-1.62327355757115	0.616614815421433	NA	FALSE	FALSE	FALSE	FALSE	FALSE	0.574004399265654	FALSE	6.53839473038501	6.53839473038501	FALSE
Q96CN5	NEDD4	LRRC45	-0.230667452	-0.034269754	NEDD4	3	2	0.359088742	0.874694222	6.730933989	-0.196397698	24	27	-0.0555099415	-0.131399942	0.165520049702857	-0.417550506093306	0.159777879018435	-0.378165413247236	0.15626648103359	-0.43049453331167	0.185130923060426	-0.438340099956511	Medium	-0.55099071763664	0.951627435534692	NA	FALSE	FALSE	FALSE	FALSE	FALSE	0.423985853686759	FALSE	0.774047803670632	0.774047803670632	FALSE
Q96CN5	NEDD4L	LRRC45	0.120797582	-0.020367309	NEDD4	7	13	0.170487954	0.87256961	-5.930954453	0.141164891	24	27	-0.0555099415	-0.131399942	0.273858706665807	1.0608224562264	0.264358084596679	0.960761289201166	0.258548353917858	1.09370785463178	0.306305581977481	1.1136401817568	High	0.932991462125061	0.864193503380556	NA	FALSE	FALSE	FALSE	FALSE	FALSE	0.478808938157182	FALSE	1.89779234038449	1.89779234038449	FALSE
Q96CN5	SMURF1	LRRC45	0.011054045	-0.130654591	NEDD4	7	13	0.922274165	0.202079368	-0.084605102	0.141708636	24	27	-0.0555099415	-0.131399942	-0.585585514258938	0.599206471149113	-0.565270561603738	0.542686835426529	-0.552847753621173	0.617781816547546	-0.654965890719522	0.629040608561487	High	0.889938712280994	0.876960715240816	NA	FALSE	FALSE	FALSE	FALSE	FALSE	0.460238019317007	FALSE	1.79180496628464	1.79180496628464	FALSE
Q96CN5	SMURF2	LRRC45	-0.124708637	-0.138440374	NEDD4	5	5	0.25455485	0.198252842	0.900811182	0.013731737	24	27	-0.0555099415	-0.131399942	-0.646258386809412	0.0281457426420253	-0.623838589510168	0.0254909196421699	-0.61012864681014	0.0290182580707529	-0.722827306422099	0.0295471025972093	High	0.325725980143875	0.98319895702345	NA	FALSE	FALSE	FALSE	FALSE	FALSE	0.420715238578089	FALSE	0.439548153075672	0.439548153075672	FALSE
Q96CN5	TRIP12	LRRC45	-0.143718035	-0.064320404	Other	4	5	0.130409353	0.744951231	2.234408151	-0.079397631	24	27	-0.0555099415	-0.131399942	-0.0686579716353802	-0.0518137904965523	-0.0662761103884539	-0.0469264992117047	-0.0648195770942891	-0.0534200132281423	-0.0767925921187968	-0.0543935686197186	Medium	-0.0517419029482947	0.999568580712881	NA	FALSE	FALSE	FALSE	FALSE	FALSE	0.398744176679408	FALSE	0.019750117111111	0.019750117111111	FALSE
Q96CN5	UBE3A	LRRC45	-0.218657206	-0.148312885	Other	5	8	0.000100441	0.187283239	1.474296761	-0.070344321	24	27	-0.0555099415	-0.131399942	-0.723192665822344	-0.367031617328945	-0.698103888164719	-0.332411675274046	-0.682761835803194	-0.378409563650112	-0.808876785710086	-0.385305905463849	High	-0.0498045106258354	0.999607497149701	NA	FALSE	FALSE	FALSE	FALSE	FALSE	0.432691048621425	FALSE	0.370253668495373	0.370253668495373	FALSE
Q96CN5	UBE3B	LRRC45	-0.255815213	-0.25892798	Other	5	5	0.026395719	0.009441694	0.987978252	0.003112767	24	27	-0.0555099415	-0.131399942	-1.58519146043215	-0.523329933145153	-1.53019848556517	-0.473967286698154	-1.49656970095722	-0.53955311285626	-1.77300549887548	-0.549386222403044	High	0.23432406475177	0.99196469632201	NA	FALSE	FALSE	FALSE	FALSE	FALSE	0.520206674573425	FALSE	1.72867985549351	1.72867985549351	FALSE
Q96CN5	UBE3C	LRRC45	0.12004765	0.220570607	Other	5	5	0.231091548	0.048919663	0.544259508	-0.100522957	24	27	-0.0555099415	-0.131399942	2.15143421449138	1.05766800532766	2.0767973200602	0.957904379174035	2.0311560712879	1.09045561604581	2.40633689240425	1.110328672605	High	-0.0197018484026112	0.999948688016339	NA	FALSE	FALSE	FALSE	FALSE	FALSE	0.604083277220076	FALSE	3.15382729220865	3.15382729220865	FALSE
Q96CN5	UBR5	LRRC45	-0.690987764	NA	Other	NA	4	1.83e-08	NA	NA	NA	24	27	-0.0555099415	-0.131399942	NA	-2.35380315553146	NA	-2.13178269460723	NA	-2.42677083648803	NA	-2.47099762883068	Medium	NA	NA	NA	NA	NA	FALSE	FALSE	FALSE	NA	FALSE	NA	NA	NA
Q96CN5	WWP1	LRRC45	0.081368523	-0.086250357	NEDD4	7	13	0.501181714	0.430683859	-0.94339926	0.16761888	24	27	-0.0555099415	-0.131399942	-0.23955321022691	0.894971378263098	-0.231242703894936	0.810553971714462	-0.226160741551619	0.922715408532111	-0.267935558326687	0.939531476267445	High	1.01811739266197	0.838974718154436	NA	FALSE	FALSE	FALSE	FALSE	FALSE	0.4652219194772	FALSE	2.1842098041072	2.1842098041072	FALSE
Q96CN7	AREL1	ISOC1	-0.418109264	-0.128810971	Other	17	22	9.16e-16	0.000218575	3.245913456	-0.289298293	27	27	0.007834602	-0.062900965	-1.25555170049373	-3.47631705102881	-1.24293422329349	-3.63765381229842	-1.20107491547159	-3.34769815833021	-1.38987741083137	-3.35403131376828	High	-2.76721216074039	0.132120834232179	NA	FALSE	FALSE	FALSE	FALSE	FALSE	0.603558908547691	FALSE	24.4480154781475	24.4480154781475	TRUE
Q96CN7	G2E3	ISOC1	-0.051006055	-0.050255149	Other	19	23	0.22071344	0.274900233	1.014941872	-0.000750906	27	27	0.007834602	-0.062900965	-0.533750812763669	0.116411915402498	-0.528386964578042	0.121814622097122	-0.510592046564806	0.112104836549733	-0.590854360980424	0.112316915811856	High	0.332450990254267	0.982413671338579	NA	FALSE	FALSE	FALSE	FALSE	FALSE	0.407994538007724	FALSE	0.308509094880491	0.308509094880491	FALSE
Q96CN7	HACE1	ISOC1	0.054681411	0.156790796	Other	21	24	0.088540592	0.020849792	0.34875396	-0.102109385	27	27	0.007834602	-0.062900965	1.36866638684133	1.15074343628802	1.35491218068327	1.20414973276147	1.30928170001907	1.10816753070088	1.51509371799418	1.11026395543556	High	0.597780941220141	0.948543737939874	NA	FALSE	FALSE	FALSE	FALSE	FALSE	0.548269227988623	FALSE	3.14127216978799	3.14127216978799	FALSE
Q96CN7	HECTD1	ISOC1	-0.138422936	0.047850555	Other	21	24	1.39e-05	0.7038659	-2.892817774	-0.186273491	27	27	0.007834602	-0.062900965	0.367681855569716	-0.739110871715876	0.363986892289615	-0.77341319584552	0.351728609363657	-0.711764798125304	0.407018448724934	-0.713111310531344	High	-0.840181873447829	0.889688802888658	NA	FALSE	FALSE	FALSE	FALSE	FALSE	0.423142245658829	FALSE	3.31700575525389	3.31700575525389	FALSE
Q96CN7	HECTD2	ISOC1	-0.156909915	0.16832897	Other	17	22	1.86e-06	0.000823364	-0.932162271	-0.325238885	27	27	0.007834602	-0.062900965	1.47468353520729	-0.920037388637463	1.45986392572747	-0.962736558578188	1.4106988996948	-0.885997285726584	1.632453154182	-0.887673410114994	High	-1.49863293010534	0.69087336361432	NA	FALSE	FALSE	FALSE	FALSE	FALSE	0.541298847019124	FALSE	11.6592784393748	11.6592784393748	FALSE
Q96CN7	HECTD3	ISOC1	0.030850677	0.106273867	Other	27	25	0.538387071	0.07205094	0.290294104	-0.07542319	27	27	0.007834602	-0.062900965	0.904497554165935	0.917519192440233	0.895407942592893	0.960101492252964	0.865252560278409	0.883572259283934	1.0012655935977	0.885243796021762	High	0.540497811182069	0.955404736943596	NA	FALSE	FALSE	FALSE	FALSE	FALSE	0.462083838096725	FALSE	1.62005329077423	1.62005329077423	FALSE
Q96CN7	HECTD4	ISOC1	-0.131141659	0.087015631	Other	27	25	4.45e-05	0.135857984	-1.507104614	-0.21815729	27	27	0.007834602	-0.062900965	0.727545528370635	-0.667851198280251	0.720234169457464	-0.698846342784885	0.695978256925516	-0.643141633430629	0.805382283211498	-0.644358324942399	High	-0.922419022309285	0.870179965245715	NA	FALSE	FALSE	FALSE	FALSE	FALSE	0.439209840142783	FALSE	4.56827628895585	4.56827628895585	FALSE
Q96CN7	HECW1	ISOC1	-0.059988157	0.020788346	NEDD4	19	21	0.276395091	0.698029101	-2.885662813	-0.080776503	27	27	0.007834602	-0.062900965	0.119023946037099	0.0285067779814828	0.117827832866438	0.0298297848206901	0.113859649004806	0.0274520668706829	0.131757771408316	0.0275040005272927	High	-0.00958518290393541	0.999985197275776	NA	FALSE	FALSE	FALSE	FALSE	FALSE	0.392408557757023	FALSE	0.18800090053861	0.18800090053861	FALSE
Q96CN7	HECW2	ISOC1	0.009585024	0.014368368	NEDD4	21	23	0.882616713	0.865607354	0.667092046	-0.004783344	27	27	0.007834602	-0.062900965	0.060034736814548	0.709398626751643	0.0594314267933979	0.742321998011853	0.0574299062448305	0.683151864872515	0.0664575775979074	0.684444247501838	High	0.661559592956721	0.930445396619395	NA	FALSE	FALSE	FALSE	FALSE	FALSE	0.405464811215991	FALSE	0.699745579502833	0.699745579502833	FALSE
Q96CN7	HERC1	ISOC1	-0.12368334	-0.033123391	HERC	27	25	0.004092212	0.7543957	3.734018054	-0.090559949	27	27	0.007834602	-0.062900965	-0.376337678791542	-0.594858867907609	-0.372555730123179	-0.622466419736726	-0.360008867468841	-0.57284991769417	-0.416600318721553	-0.573933631756746	High	-0.409429592154955	0.973216041025611	NA	FALSE	FALSE	FALSE	FALSE	FALSE	0.412305924005081	FALSE	0.907739007939617	0.907739007939617	FALSE
Q96CN7	HERC2	ISOC1	-0.193140441	-0.179164062	HERC	19	21	9.91e-07	3.71e-06	1.078008831	-0.013976379	27	27	0.007834602	-0.062900965	-1.7182151270664	-1.27461467654464	-1.70094818363241	-1.33376986888234	-1.643663966758	-1.22745570746671	-1.90203907263973	-1.22977780086375	High	-0.566335616618747	0.955372762695701	NA	FALSE	FALSE	FALSE	FALSE	FALSE	0.536419041245842	FALSE	4.05573591315073	4.05573591315073	FALSE
Q96CN7	HERC3	ISOC1	-0.054155646	-0.012484702	HERC	21	23	0.265099698	0.852237268	4.337760405	-0.041670944	27	27	0.007834602	-0.062900965	-0.186701523729927	0.0855878132407775	-0.184825294962935	0.0895599654897586	-0.178600783021646	0.0824211832683284	-0.206675862330465	0.0825771071719602	High	0.16504529306885	0.995610257367828	NA	FALSE	FALSE	FALSE	FALSE	FALSE	0.388683039132673	FALSE	0.0027937299513639	0.0027937299513639	FALSE
Q96CN7	HERC4	ISOC1	-0.038232812	-0.026354425	HERC	19	23	0.335129943	0.560512627	1.450716986	-0.011878387	27	27	0.007834602	-0.062900965	-0.314141834569906	0.241419812354349	-0.310984913645209	0.252624167440443	-0.300511621507715	0.232487615295013	-0.347750426759919	0.232927433981003	High	0.363937610578274	0.978777530021118	NA	FALSE	FALSE	FALSE	FALSE	FALSE	0.398750184722691	FALSE	0.167049952512128	0.167049952512128	FALSE
Q96CN7	HERC5	ISOC1	-0.025231894	-0.00628061	HERC	18	25	0.572899355	0.874879259	4.017427288	-0.018951284	27	27	0.007834602	-0.062900965	-0.129695957507745	0.368655896223064	-0.128392597569501	0.385765310423927	-0.124068615525243	0.355016141142327	-0.14357153237519	0.355687758563773	High	0.412070660268025	0.972752045154041	NA	FALSE	FALSE	FALSE	FALSE	FALSE	0.401701442659187	FALSE	0.17252037620642	0.17252037620642	FALSE
Q96CN7	HERC6	ISOC1	-0.088731056	0.230876483	HERC	21	24	0.00154233	0.000479281	-0.384322625	-0.319607539	27	27	0.007834602	-0.062900965	2.04939396734697	-0.252791350950181	2.02879889217233	-0.264523462043789	1.96047338005381	-0.24343842278922	2.26864921610917	-0.243898958147608	High	-1.14485191694879	0.83410698674087	NA	FALSE	FALSE	FALSE	FALSE	FALSE	0.594667076276397	FALSE	11.3403061648983	11.3403061648983	FALSE
Q96CN7	HUWE1	ISOC1	-0.33701368	-0.205753937	Other	17	14	1.05e-19	2.2e-06	1.637945232	-0.131259743	27	27	0.007834602	-0.062900965	-1.96253305145437	-2.68265890110383	-1.94281087193623	-2.80716178514518	-1.87738124838574	-2.58340425537297	-2.17249544973239	-2.58829152415732	High	-1.84965617730175	0.556425587580805	NA	FALSE	FALSE	FALSE	FALSE	FALSE	0.622612682860492	FALSE	13.0650041166679	13.0650041166679	FALSE
Q96CN7	ITCH	ISOC1	-0.016087867	-0.161804615	NEDD4	17	14	0.740696942	0.426852525	0.099427739	0.145716748	27	27	0.007834602	-0.062900965	-1.55870989962313	0.45814574503757	-1.5430458798838	0.479408405953938	-1.49107946745513	0.441194990098842	-1.72546911343714	0.44202964015349	High	1.10692987824392	0.827060848396878	NA	FALSE	FALSE	FALSE	FALSE	FALSE	0.531560638385332	FALSE	5.39263811981575	5.39263811981575	FALSE
Q96CN7	NEDD4	ISOC1	-0.078922875	0.074147052	NEDD4	17	14	0.006285699	0.045833212	-1.064410153	-0.153069927	27	27	0.007834602	-0.062900965	0.609304110872332	-0.156801626200319	0.603181001227448	-0.164078829677913	0.582867183545448	-0.151000184260707	0.674490759476595	-0.151285845509981	High	-0.383036646651258	0.976963510608577	NA	FALSE	FALSE	FALSE	FALSE	FALSE	0.422309182424408	FALSE	1.71430155532945	1.71430155532945	FALSE
Q96CN7	NEDD4L	ISOC1	-0.127273713	-0.087269211	NEDD4	24	22	4.1e-05	0.010697808	1.458403388	-0.040004502	27	27	0.007834602	-0.062900965	-0.873850147604764	-0.629996771257816	-0.865068522515576	-0.659235082146337	-0.835934905553074	-0.606687767523852	-0.967339361756202	-0.607835495829207	High	-0.250614472679061	0.990207353017491	NA	FALSE	FALSE	FALSE	FALSE	FALSE	0.428431916516764	FALSE	1.02224925681694	1.02224925681694	FALSE
Q96CN7	SMURF1	ISOC1	0.062422192	0.104424541	NEDD4	24	22	0.078150173	0.000410899	0.5977732	-0.042002349	27	27	0.007834602	-0.062900965	0.887505240744503	1.22650013750906	0.878586390859004	1.2834223218144	0.848997521638194	1.18112133941169	0.982455350600196	1.18335577772719	High	0.845080361653378	0.891977052114398	NA	FALSE	FALSE	FALSE	FALSE	FALSE	0.502934086285385	FALSE	2.29923618465916	2.29923618465916	FALSE
Q96CN7	SMURF2	ISOC1	-0.062900965	-0.056468477	NEDD4	17	24	0.132754334	0.159830255	1.1139129	-0.006432488	27	27	0.007834602	-0.062900965	-0.590841242880459	0	-0.584903673039191	0	-0.565205395819796	0	-0.654052634028655	0	High	0.243947628869381	0.990542465883235	NA	FALSE	FALSE	FALSE	FALSE	FALSE	0.411814401044701	FALSE	0.296433889589548	0.296433889589548	FALSE
Q96CN7	TRIP12	ISOC1	-0.135153225	-0.095384764	Other	19	21	0.004010088	0.026596124	1.416926764	-0.039768461	27	27	0.007834602	-0.062900965	-0.948418947353563	-0.707111191153129	-0.938887954372707	-0.739928401943607	-0.907268260300544	-0.680949061207592	-1.04988593493428	-0.68223727658606	High	-0.296389971216463	0.986399972168134	NA	FALSE	FALSE	FALSE	FALSE	FALSE	0.433565638719506	FALSE	1.24654658048059	1.24654658048059	FALSE
Q96CN7	UBE3A	ISOC1	-0.134332831	-0.139365747	Other	21	23	0.000760863	0.005921363	0.963886994	0.005032916	27	27	0.007834602	-0.062900965	-1.35253301254202	-0.699082241213642	-1.3389409362925	-0.731526826388958	-1.29384833222927	-0.673217171241515	-1.49723430807081	-0.674490759476595	High	-0.129683982783818	0.997510061560875	NA	FALSE	FALSE	FALSE	FALSE	FALSE	0.452474375758663	FALSE	1.97443769093263	1.97443769093263	FALSE
Q96CN7	UBE3B	ISOC1	0.032596323	0.007834602	Other	17	24	0.591180145	0.888463429	4.16055889	0.024761721	27	27	0.007834602	-0.062900965	0	0.934603306105214	0	0.977978483991897	0	0.900024284520249	0	0.901726945101436	High	0.898034190391741	0.873395950413778	NA	FALSE	FALSE	FALSE	FALSE	FALSE	0.431046614522897	FALSE	1.48555837220102	1.48555837220102	FALSE
Q96CN7	UBE3C	ISOC1	0.005245385	0.008055417	Other	17	24	0.9503527	0.888672968	0.651162441	-0.002810032	27	27	0.007834602	-0.062900965	0.00202893253442264	0.666927881857787	0.00200854308332809	0.697880175011684	0.00194089974257607	0.642252478430764	0.00224599870844502	0.643467487844401	High	0.643798631435032	0.934042349521156	NA	FALSE	FALSE	FALSE	FALSE	FALSE	0.402644082622546	FALSE	0.639911508998614	0.639911508998614	FALSE
Q96CN7	UBR5	ISOC1	-0.636605616	0.05484264	Other	17	22	7.24e-25	0.188401502	-11.6078587	-0.691448256	27	27	0.007834602	-0.062900965	0.431927802357518	-5.61467529373753	0.427587209137619	-5.87525380662203	0.413187006558458	-5.4069401221343	0.478137774311229	-5.41716893925528	High	-5.38851708599869	0	NA	TRUE	TRUE	FALSE	FALSE	FALSE	0.695155694307123	FALSE	90.4763052960237	90.4763052960237	TRUE
Q96CN7	WWP1	ISOC1	0.016247715	0.054589758	NEDD4	24	22	0.798656234	0.165340929	0.297633029	-0.038342043	27	27	0.007834602	-0.062900965	0.429604225982861	0.774604384596383	0.425286983192832	0.810553971714461	0.410964247195633	0.745945100427586	0.475565609171229	0.747356274925955	High	0.58191512556877	0.94659154492002	NA	FALSE	FALSE	FALSE	FALSE	FALSE	0.424551658754711	FALSE	0.798216642708165	0.798216642708165	FALSE
Q96CN9	AREL1	GCC1	0.029083062	0.09599812	Other	11	10	0.752521839	0.227476542	0.302954495	-0.066915058	27	27	0.035879548	0.025311136	0.491488933323231	0.0432674882275281	0.474450325757418	0.0398699368940724	0.470452832608461	0.0371946701951929	0.418833455300427	0.0355434051776527	High	-0.207518953537623	0.99310959981339	NA	FALSE	FALSE	FALSE	FALSE	FALSE	0.44760908472273	FALSE	0.396681572228956	0.396681572228956	FALSE
Q96CN9	G2E3	GCC1	-0.102303255	-0.002365819	Other	6	6	0.29858242	0.989579165	43.24221549	-0.099937436	27	27	0.035879548	0.025311136	-0.312668348665792	-1.46385537793044	-0.301828972781689	-1.34890708777041	-0.299285905182514	-1.2583956274342	-0.266447433412805	-1.20252889526793	High	-0.972292516196604	0.852162926732323	NA	FALSE	FALSE	FALSE	FALSE	FALSE	0.471969371258717	FALSE	2.77997709771891	2.77997709771891	FALSE
Q96CN9	HACE1	GCC1	0.004184211	-0.03048238	Other	10	17	0.960050798	0.742570038	-0.137266545	0.034666591	27	27	0.035879548	0.025311136	-0.542530404847159	-0.242345416829855	-0.523722325897733	-0.223315400810037	-0.519309690272728	-0.208330971395933	-0.462329604313258	-0.199082075160775	High	0.0464123011830041	0.999654690977649	NA	FALSE	FALSE	FALSE	FALSE	FALSE	0.434191597180734	FALSE	0.282324252108589	0.282324252108589	FALSE
Q96CN9	HECTD1	GCC1	0.123222868	0.174163037	Other	10	17	0.011822558	0.009553041	0.707514465	-0.050940169	27	27	0.035879548	0.025311136	1.1305126227021	1.1231383414327	1.0913207719392	1.03494463465861	1.08212582133572	0.965500007152874	0.96339200320441	0.922636436165965	High	0.324493852557983	0.983956143377552	NA	FALSE	FALSE	FALSE	FALSE	FALSE	0.476020413592681	FALSE	1.71464502283475	1.71464502283475	FALSE
Q96CN9	HECTD2	GCC1	-0.127666857	0.037476985	Other	11	10	0.032836475	0.680476432	-3.406540227	-0.165143842	27	27	0.035879548	0.025311136	0.0130595684671463	-1.75479940783525	0.0126068281366855	-1.61700492721539	0.0125006089892415	-1.50850414264689	0.0111290078269781	-1.44153379161286	High	-1.3318259828316	0.730420792840218	NA	FALSE	FALSE	FALSE	FALSE	FALSE	0.549250304219159	FALSE	5.14987276505297	5.14987276505297	FALSE
Q96CN9	HECTD3	GCC1	-0.097080736	-0.203483889	Other	7	10	0.370621358	0.127252344	0.477092985	0.106403153	27	27	0.035879548	0.025311136	-1.95687416407217	-1.40394824312702	-1.88903456753872	-1.2937041217106	-1.87311845929319	-1.20689677199719	-1.66759475576526	-1.15331634208821	High	-0.203497050517426	0.994353762600413	NA	FALSE	FALSE	FALSE	FALSE	FALSE	0.627933035425649	FALSE	3.94242950588676	3.94242950588676	FALSE
Q96CN9	HECTD4	GCC1	-0.05004443	0.047084355	Other	7	10	0.609918318	0.75126098	-1.062867485	-0.097128785	27	27	0.035879548	0.025311136	0.0916029515891142	-0.8643982052627	0.0884273221126909	-0.796521899166926	0.087682275486868	-0.743075400933658	0.0780615353236336	-0.710086415992612	High	-0.705726632271895	0.920679609622643	NA	FALSE	FALSE	FALSE	FALSE	FALSE	0.46084114104996	FALSE	1.42633062181072	1.42633062181072	FALSE
Q96CN9	HECW1	GCC1	-0.101952113	-0.068399026	NEDD4	9	14	0.247196591	0.558688967	1.490549193	-0.033553087	27	27	0.035879548	0.025311136	-0.852511352128051	-1.45982745364158	-0.822957062317099	-1.34519545361299	-0.816023216896618	-1.25493304336398	-0.726486907610201	-1.1992200333282	High	-0.735655895841762	0.916118101133306	NA	FALSE	FALSE	FALSE	FALSE	FALSE	0.498685569400542	FALSE	2.18458709516387	2.18458709516387	FALSE
Q96CN9	HECW2	GCC1	0.025311136	-0.09193302	NEDD4	8	7	0.754326761	0.270105679	-0.275321489	0.117244156	27	27	0.035879548	0.025311136	-1.04490942851442	0	-1.00868521167622	0	-1.00018650906348	0	-0.89044329739337	0	High	0.464348258714751	0.966763512077429	NA	FALSE	FALSE	FALSE	FALSE	FALSE	0.449900021513079	FALSE	1.71614759423246	1.71614759423246	FALSE
Q96CN9	HERC1	GCC1	-0.028479629	-0.112142275	HERC	7	10	0.860604268	0.484068082	0.253959793	0.083662646	27	27	0.035879548	0.025311136	-1.21012667923699	-0.617029944751628	-1.16817482194282	-0.56857807020442	-1.15833233560867	-0.530426568210014	-1.03123692936283	-0.506878171844013	High	0.0685086455459391	0.999284452099634	NA	FALSE	FALSE	FALSE	FALSE	FALSE	0.479024973303744	FALSE	1.46600078244431	1.46600078244431	FALSE
Q96CN9	HERC2	GCC1	0.0849198	0.235619437	HERC	9	14	0.30767437	0.015324299	0.360410843	-0.150699637	27	27	0.035879548	0.025311136	1.63293873624794	0.683766640140522	1.57632911511605	0.630074310052733	1.56304771452239	0.587796419721932	1.39154582499388	0.561701077022868	High	-0.25665827421688	0.990596274218828	NA	FALSE	FALSE	FALSE	FALSE	FALSE	0.525756962937316	FALSE	3.04552421839233	3.04552421839233	FALSE
Q96CN9	HERC3	GCC1	-0.048816891	-0.003080523	HERC	8	7	0.592445721	0.97395439	15.84694904	-0.045736368	27	27	0.035879548	0.025311136	-0.318511286961163	-0.850317194863416	-0.307469352024565	-0.783546590938447	-0.304878761268261	-0.730970733912954	-0.271426625963104	-0.698519138148781	High	-0.511407941359015	0.958116528035771	NA	FALSE	FALSE	FALSE	FALSE	FALSE	0.435222127071395	FALSE	0.809599000189436	0.809599000189436	FALSE
Q96CN9	HERC4	GCC1	0.02786619	0.050301831	HERC	6	6	0.720893477	0.514746429	0.553979635	-0.022435641	27	27	0.035879548	0.025311136	0.11790686724488	0.0293088382077746	0.113819351323176	0.0270073807760139	0.112860363516799	0.0251951896354563	0.100477014361063	0.024076644020265	High	-0.0482063148386785	0.999623633852133	NA	FALSE	FALSE	FALSE	FALSE	FALSE	0.422246798727285	FALSE	0.0271221119545348	0.0271221119545348	FALSE
Q96CN9	HERC5	GCC1	0.181385768	0.141420579	HERC	25	23	3.92e-06	5.88e-07	1.282598115	0.039965189	27	27	0.035879548	0.025311136	0.862832349843973	1.79032072810436	0.832920258630291	1.649736958945	0.825902468048765	1.53903986002803	0.735282180183845	1.47071386955339	High	0.947938740626636	0.862874233618599	NA	FALSE	FALSE	FALSE	FALSE	FALSE	0.596560196346933	FALSE	3.45367659863539	3.45367659863539	FALSE
Q96CN9	HERC6	GCC1	0.122138349	0.081930143	HERC	10	17	0.003596446	0.200979264	1.490762063	0.040208206	27	27	0.035879548	0.025311136	0.376478633182606	1.11069790302934	0.363427125299532	1.02348107357857	0.360365060917532	0.954805649276972	0.320824816372727	0.912416856502985	High	0.647509771089085	0.933441376204948	NA	FALSE	FALSE	FALSE	FALSE	FALSE	0.443888965026095	FALSE	1.43871494649798	1.43871494649798	FALSE
Q96CN9	HUWE1	GCC1	0.137296093	0.217593574	Other	7	9	0.190187653	0.022006881	0.630974943	-0.080297481	27	27	0.035879548	0.025311136	1.48557142722235	1.28457127967456	1.43407063678079	1.18370115656442	1.4219878385732	1.10427498907398	1.26596342617938	1.05525047428105	High	0.290498324593873	0.987684529242647	NA	FALSE	FALSE	FALSE	FALSE	FALSE	0.549496639693937	FALSE	2.63385856554008	2.63385856554008	FALSE
Q96CN9	ITCH	GCC1	0.119181852	0.035879548	NEDD4	7	9	0.246184044	0.815312362	3.32172111	0.083302304	27	27	0.035879548	0.025311136	0	1.07678414142792	0	0.992230368019254	0	0.925651861305502	0	0.884557356932338	High	0.789144043667619	0.901203025361597	NA	FALSE	FALSE	FALSE	FALSE	FALSE	0.466188229439753	FALSE	1.88849846291463	1.88849846291463	FALSE
Q96CN9	NEDD4	GCC1	0.083403455	-0.060935596	NEDD4	7	9	0.462407664	0.572714909	-1.368714848	0.144339051	27	27	0.035879548	0.025311136	-0.791495377736101	0.666372757164988	-0.764056348661298	0.61404627040942	-0.757618772684687	0.572843859099817	-0.674490759476595	0.547412338398593	High	0.847564594515626	0.888842897581024	NA	FALSE	FALSE	FALSE	FALSE	FALSE	0.491155262740977	FALSE	2.73975387760267	2.73975387760267	FALSE
Q96CN9	NEDD4L	GCC1	0.021659293	-0.005285274	NEDD4	15	18	0.674956655	0.954062095	-4.098045437	0.026944567	27	27	0.035879548	0.025311136	-0.336535845449234	-0.0418900248868299	-0.324869047249594	-0.0386006379650767	-0.322131854923684	-0.036010541031193	-0.286786662781794	-0.0344118456709317	High	0.103732322658186	0.998263011497496	NA	FALSE	FALSE	FALSE	FALSE	FALSE	0.418112332355117	FALSE	0.136828388889712	0.136828388889712	FALSE
Q96CN9	SMURF1	GCC1	0.071364211	0.110759113	NEDD4	15	18	0.114325565	0.058153482	0.644319091	-0.039394902	27	27	0.035879548	0.025311136	0.612164865285848	0.528271466726539	0.590942745726292	0.486789293858889	0.585963742763873	0.454125806312076	0.521670191040847	0.433964797931303	High	0.103907219854677	0.998281280323001	NA	FALSE	FALSE	FALSE	FALSE	FALSE	0.440703306517361	FALSE	0.469643951304172	0.469643951304172	FALSE
Q96CN9	SMURF2	GCC1	-0.040014372	-0.065229968	NEDD4	9	10	0.719647422	0.528186826	0.613435407	0.025215596	27	27	0.035879548	0.025311136	-0.826603269413454	-0.749344140989853	-0.797947143577776	-0.690502380357733	-0.791224019856468	-0.644169775704357	-0.704408746602194	-0.615571726295795	High	-0.208708373818566	0.993137714324078	NA	FALSE	FALSE	FALSE	FALSE	FALSE	0.449858034969584	FALSE	0.764518827967365	0.764518827967365	FALSE
Q96CN9	TRIP12	GCC1	0.116832328	0.096697534	Other	9	14	0.088263538	0.229528206	1.208224483	0.020134794	27	27	0.035879548	0.025311136	0.497206870881883	1.04983292287	0.479970037704989	0.967395476345581	0.475926038084233	0.902483387084191	0.423706125634404	0.862417451879423	High	0.548688703337471	0.952238075365862	NA	FALSE	FALSE	FALSE	FALSE	FALSE	0.435596852257972	FALSE	1.19939815681727	1.19939815681727	FALSE
Q96CN9	UBE3A	GCC1	-0.000842014	-0.163121656	Other	8	7	0.991857838	0.003246906	0.005161877	0.162279642	27	27	0.035879548	0.025311136	-1.62689974545634	-0.300000877466254	-1.57049947999294	-0.276443503950292	-1.55726719713659	-0.257894186899586	-1.38639956185694	-0.246444921539269	High	0.51993383291978	0.961085548659884	NA	FALSE	FALSE	FALSE	FALSE	FALSE	0.540442036798468	FALSE	3.41001364660139	3.41001364660139	FALSE
Q96CN9	UBE3B	GCC1	-0.076183365	0.016490345	Other	9	10	0.492733986	0.924719995	-4.619876964	-0.09267371	27	27	0.035879548	0.025311136	-0.15851305816874	-1.16423602350002	-0.153017834148268	-1.07281514800804	-0.151728578539265	-1.00082941481903	-0.135080502045381	-0.9563973875274	High	-0.817154003436795	0.894294247987099	NA	FALSE	FALSE	FALSE	FALSE	FALSE	0.466975046276547	FALSE	1.91539711722949	1.91539711722949	FALSE
Q96CN9	UBE3C	GCC1	0.013945117	-0.082082219	Other	9	10	0.890824091	0.437995414	-0.169892057	0.096027336	27	27	0.035879548	0.025311136	-0.964375917574248	-0.130378775531747	-0.930943582293848	-0.120140867097294	-0.923099893734156	-0.112079433196011	-0.821814837284456	-0.107103643754914	High	0.326469823640837	0.983411594686685	NA	FALSE	FALSE	FALSE	FALSE	FALSE	0.432898644150258	FALSE	1.23598033243628	1.23598033243628	FALSE
Q96CN9	UBR5	GCC1	0.06662416	0.272130271	Other	11	10	0.306327826	0.000136305	0.244824509	-0.205506111	27	27	0.035879548	0.025311136	1.93142671193375	0.473898687186224	1.86446931054476	0.436686101419619	1.84876017748969	0.40738453046165	1.64590913156277	0.389298610615927	High	-0.580449088697739	0.954427745314053	NA	FALSE	FALSE	FALSE	FALSE	FALSE	0.577241392952788	FALSE	4.82474196130323	4.82474196130323	FALSE
Q96CN9	WWP1	GCC1	0.096889231	0.138810163	NEDD4	15	18	0.076593535	0.034396418	0.697998107	-0.041920932	27	27	0.035879548	0.025311136	0.841491347676291	0.821067110744322	0.812319091963152	0.756593350624567	0.805474877029363	0.70582605192286	0.717095960573513	0.674490759476595	High	0.222701276762283	0.992232893296726	NA	FALSE	FALSE	FALSE	FALSE	FALSE	0.450627997117243	FALSE	0.947733526241734	0.947733526241734	FALSE
Q96CP2	AREL1	FLYWCH2	0.100047192	0.263646787	Other	2	2	0.08791385	1.02e-05	0.379474346	-0.163599595	24	24	0.098997715	0.0136408055	0.843960358468632	0.513984166596933	0.720213450273785	0.495551029312884	0.843106088971403	0.486929026844073	0.749586342791534	0.590985790188282	Medium	0.085467992887148	0.998883653082794	NA	FALSE	FALSE	FALSE	FALSE	FALSE	0.444247356478073	FALSE	0.966097690250066	0.966097690250066	FALSE
Q96CP2	G2E3	FLYWCH2	0.046322471	0.24683709	Other	1	5	0.521733984	0.010236474	0.187664143	-0.200514619	24	24	0.098997715	0.0136408055	0.757796994572666	0.194405289764284	0.64668391422862	0.187433286290526	0.757029940941463	0.184172168541714	0.673058008045355	0.223529772422396	Low	-0.104415876652047	0.998319059172227	NA	FALSE	FALSE	FALSE	FALSE	FALSE	0.43872539833702	FALSE	0.777904586557294	0.777904586557294	FALSE
Q96CP2	HACE1	FLYWCH2	0.082731852	-0.044584288	Other	2	4	0.413365524	0.743425198	-1.855627974	0.12731614	24	24	0.098997715	0.0136408055	-0.735974501705811	0.410984712971563	-0.628061175940615	0.396245469764892	-0.735229537133439	0.389351266713179	-0.653675767571002	0.472555656643943	Medium	0.636090698046786	0.936688249555493	NA	FALSE	FALSE	FALSE	FALSE	FALSE	0.425869477592625	FALSE	1.18511075204257	1.18511075204257	FALSE
Q96CP2	HECTD1	FLYWCH2	0.066453998	-0.049471077	Other	2	4	0.45334017	0.64245632	-1.343289898	0.115925075	24	24	0.098997715	0.0136408055	-0.761023268431934	0.314156694105428	-0.649437131017057	0.302890017333088	-0.760252949117313	0.297620088864076	-0.675923510907836	0.361221520378917	Medium	0.579754091464226	0.947372923327141	NA	FALSE	FALSE	FALSE	FALSE	FALSE	0.431129140014831	FALSE	1.08128359059275	1.08128359059275	FALSE
Q96CP2	HECTD2	FLYWCH2	-0.27511513	0.02810172	Other	2	2	0.016207728	0.74773884	-9.789974777	-0.30321685	24	24	0.098997715	0.0136408055	-0.363399614874175	-1.71765056808486	-0.310115620752135	-1.65605005432359	-0.363031776262827	-1.62723673982669	-0.322763250136125	-1.97497733241077	Medium	-0.971516689117157	0.852971211930439	NA	FALSE	FALSE	FALSE	FALSE	FALSE	0.514420416201347	FALSE	4.21337009895206	4.21337009895206	FALSE
Q96CP2	HECTD3	FLYWCH2	-0.060185732	0.113381476	Other	1	2	0.65847021	0.639187043	-0.530825088	-0.173567208	24	24	0.098997715	0.0136408055	0.0737284695396712	-0.439153549716776	0.0629179260586631	-0.423404080770479	0.073653840462638	-0.416037349972301	0.0654839451726609	-0.504944557556545	Low	-0.268801721018419	0.988414798685624	NA	FALSE	FALSE	FALSE	FALSE	FALSE	0.447425366936492	FALSE	0.422258686591147	0.422258686591147	FALSE
Q96CP2	HECTD4	FLYWCH2	0.172517584	-0.02362225	Other	1	2	0.068537465	0.870842483	-7.303181704	0.196139834	24	24	0.098997715	0.0136408055	-0.628527014211238	0.945070751094631	-0.536368331703083	0.911177452370261	-0.62789080961817	0.895324041158998	-0.558243359656324	1.08665484448179	Low	0.957555814182296	0.858123860612243	NA	FALSE	FALSE	FALSE	FALSE	FALSE	0.505540995937323	FALSE	2.28270031657325	2.28270031657325	FALSE
Q96CP2	HECW1	FLYWCH2	0.154617331	0.299600068	NEDD4	3	3	7.02e-05	0.000668874	0.516079092	-0.144982737	24	24	0.098997715	0.0136408055	1.02825015465335	0.838591971078998	0.877481488551419	0.808517346347762	1.02720934422449	0.794450099699212	0.913268336797224	0.964224135453413	Medium	0.242411480795448	0.991223745915872	NA	FALSE	FALSE	FALSE	FALSE	FALSE	0.486390828984349	FALSE	1.62821622966942	1.62821622966942	FALSE
Q96CP2	HECW2	FLYWCH2	-0.149564038	-0.115995686	NEDD4	5	5	0.047640209	0.227424585	1.289393107	-0.033568352	24	24	0.098997715	0.0136408055	-1.10201597599257	-0.970816034193611	-0.940431289647994	-0.935999426214556	-1.10090049867861	-0.919714141982945	-0.978785456986383	-1.11625711136991	High	-0.176321814614482	0.995223266235955	NA	FALSE	FALSE	FALSE	FALSE	FALSE	0.531054945799993	FALSE	2.06335185835707	2.06335185835707	FALSE
Q96CP2	HERC1	FLYWCH2	0.165052505	0.096875775	HERC	1	2	0.145637202	0.531036066	1.703754164	0.06817673	24	24	0.098997715	0.0136408055	-0.010876667698734	0.900665093552231	-0.00928186056629555	0.868364325561029	-0.0108656581704389	0.853255812177057	-0.00966040819363422	1.03559663234798	Low	0.682660588360568	0.926130775884952	NA	FALSE	FALSE	FALSE	FALSE	FALSE	0.490807265275978	FALSE	1.0682410967261	1.0682410967261	FALSE
Q96CP2	HERC2	FLYWCH2	-0.046182959	0.101119655	HERC	3	3	0.58719507	0.14148503	-0.456715947	-0.147302614	24	24	0.098997715	0.0136408055	0.010876667698734	-0.355858738974389	0.00928186056629555	-0.343096491777799	0.0108656581704389	-0.337127018153155	0.00966040819363422	-0.409171082916078	Medium	-0.186861495281596	0.994387444588924	NA	FALSE	FALSE	FALSE	FALSE	FALSE	0.44095748643213	FALSE	0.263757600272792	0.263757600272792	FALSE
Q96CP2	HERC3	FLYWCH2	-0.01999338	0.158176762	HERC	5	5	0.843128961	0.001884279	-0.126398971	-0.178170142	24	24	0.098997715	0.0136408055	0.303340730155783	-0.200071308425612	0.258862956869775	-0.192896103167391	0.303033684060028	-0.189539938858663	0.269420318449279	-0.23004463559018	High	-0.195584334035448	0.993909649953328	NA	FALSE	FALSE	FALSE	FALSE	FALSE	0.450605143431001	FALSE	0.330819439151195	0.330819439151195	FALSE
Q96CP2	HERC4	FLYWCH2	0.213076438	0.301558982	HERC	1	5	6.51e-05	0.008326083	0.70658296	-0.088482544	24	24	0.098997715	0.0136408055	1.03829118155722	1.18633311161837	0.886050235362999	1.14378736306767	1.03724020744837	1.12388681421433	0.922186547894722	1.36406149636534	Low	0.485274907025323	0.96499027302457	NA	FALSE	FALSE	FALSE	FALSE	FALSE	0.55332915798238	FALSE	2.26346372160304	2.26346372160304	FALSE
Q96CP2	HERC5	FLYWCH2	-0.008461879	-0.053635787	HERC	2	3	0.917013964	0.506847219	0.157765542	0.045173908	24	24	0.098997715	0.0136408055	-0.782370793211897	-0.131476738380761	-0.667654544100866	-0.126761556618884	-0.781578865608358	-0.124556055289114	-0.694883895559669	-0.151173692057066	Medium	0.280775415477631	0.987578919496253	NA	FALSE	FALSE	FALSE	FALSE	FALSE	0.440153956288147	FALSE	0.72507288167237	0.72507288167237	FALSE
Q96CP2	HERC6	FLYWCH2	0.183481964	0.224105796	HERC	2	4	0.023004369	0.00287205	0.818729222	-0.040623832	24	24	0.098997715	0.0136408055	0.641280631621675	1.01029182959156	0.547251931514938	0.974059491706295	0.640631517623297	0.957112007299078	0.569570831777643	1.16164690283184	Medium	0.510657465110633	0.959633720505487	NA	FALSE	FALSE	FALSE	FALSE	FALSE	0.493267886224807	FALSE	1.33404140531328	1.33404140531328	FALSE
Q96CP2	HUWE1	FLYWCH2	0.03574349	0.263381817	Other	1	2	0.695441385	0.017577402	0.135709786	-0.227638327	24	24	0.098997715	0.0136408055	0.842602171790341	0.131476738380761	0.719054409681567	0.126761556618884	0.841749277070303	0.124556055289114	0.748380032359068	0.151173692057066	Low	-0.18327374010076	0.994869020256705	NA	FALSE	FALSE	FALSE	FALSE	FALSE	0.4417861610229	FALSE	0.999275712935165	0.999275712935165	FALSE
Q96CP2	ITCH	FLYWCH2	-0.256661025	-0.009387428	NEDD4	1	2	0.070478113	0.963125562	27.3409314	-0.247273597	24	24	0.098997715	0.0136408055	-0.555561978138291	-1.60787722651922	-0.474101899574919	-1.55021354040111	-0.554999629863303	-1.5232416562118	-0.493437478677727	-1.84875849295447	Low	-0.824306307292054	0.893734562180233	NA	FALSE	FALSE	FALSE	FALSE	FALSE	0.501511783337538	FALSE	3.59486408067273	3.59486408067273	FALSE
Q96CP2	NEDD4	FLYWCH2	0.085708002	0.296399098	NEDD4	1	2	0.27887758	0.000915247	0.28916418	-0.210691096	24	24	0.098997715	0.0136408055	1.01184258092195	0.42868819577393	0.863479699048938	0.413314048322908	1.0108183784885	0.40612287216901	0.89869550400479	0.492911355229589	Low	-0.0425820001466492	0.999728333600366	NA	FALSE	FALSE	FALSE	FALSE	FALSE	0.467460405727019	FALSE	1.32307790705313	1.32307790705313	FALSE
Q96CP2	NEDD4L	FLYWCH2	0.086019413	-0.0783102	NEDD4	3	2	0.232866095	0.658053164	-1.098444558	0.164329613	24	24	0.098997715	0.0136408055	-0.908847220849965	0.430540608885826	-0.775586182611469	0.415100027899653	-0.9079272718848	0.407877777811066	-0.80721737413037	0.495041284316582	Medium	0.721389885848324	0.919737942320011	NA	FALSE	FALSE	FALSE	FALSE	FALSE	0.461025598151199	FALSE	1.68273782349494	1.68273782349494	FALSE
Q96CP2	SMURF1	FLYWCH2	-0.29076355	-0.250450756	NEDD4	3	2	3.04e-06	0.063823383	1.16096096	-0.040312794	24	24	0.098997715	0.0136408055	-1.79120752561226	-1.8107344295684	-1.52856913151511	-1.74579562698586	-1.78939443814082	-1.71542084554956	-1.59090967345983	-2.08200638701541	Medium	-0.512787810106239	0.963496553625433	NA	FALSE	FALSE	FALSE	FALSE	FALSE	0.577839772889314	FALSE	6.18209775443934	6.18209775443934	FALSE
Q96CP2	TRIP12	FLYWCH2	-0.097183639	0.215185307	Other	3	3	0.321183678	0.005778073	-0.451627671	-0.312368946	24	24	0.098997715	0.0136408055	0.595555872880517	-0.659233791068216	0.508231631656708	-0.635591531709332	0.594953042177639	-0.624532989941895	0.528959143875618	-0.757995728764909	Medium	-0.631748648036788	0.93823810815456	NA	FALSE	FALSE	FALSE	FALSE	FALSE	0.487383689609727	FALSE	1.75658263409353	1.75658263409353	FALSE
Q96CP2	UBE3A	FLYWCH2	-0.433928412	-0.339515181	Other	5	5	1.44e-07	3.98e-09	1.278082502	-0.094413231	24	24	0.098997715	0.0136408055	-2.24773511569672	-2.66234361335292	-1.91815770341973	-2.5668633466218	-2.24545992406252	-2.52220295686868	-1.9963870672746	-3.06119788573948	High	-0.982367349997079	0.878236065157796	NA	FALSE	FALSE	FALSE	FALSE	FALSE	0.683328946101214	FALSE	11.7258541215729	11.7258541215729	FALSE
Q96CP2	UBR5	FLYWCH2	-0.457257711	0.234313296	Other	2	2	6.73e-13	0.000252796	-1.951480001	-0.691571007	24	24	0.098997715	0.0136408055	0.693602368115086	-2.80111680813066	0.591901917721175	-2.70065968507415	0.692900293260099	-2.65367139709821	0.616041804866666	-3.22076113982897	Medium	-2.11748600227052	0.401928219539472	NA	FALSE	FALSE	FALSE	FALSE	FALSE	0.632723150609231	FALSE	15.0305755732995	15.0305755732995	FALSE
Q96CP2	WWP1	FLYWCH2	-0.010185551	-0.245458192	NEDD4	3	2	0.922789861	0.198579454	0.041496073	0.235272641	24	24	0.098997715	0.0136408055	-1.765616576013	-0.141729917020589	-1.50673049191347	-0.136647023057152	-1.76382939208954	-0.134269526289992	-1.56818037566025	-0.162962932415421	Medium	0.70005401987288	0.931764089854587	NA	FALSE	FALSE	FALSE	FALSE	FALSE	0.553283670199481	FALSE	4.01948728885934	4.01948728885934	FALSE
Q96CP6	AREL1	GRAMD1A	-0.062072803	0.159051827	Other	3	6	0.678621031	0.421831442	-0.390267777	-0.22112463	27	27	0.03971282	0.021360555	1.1033831440357	-0.87122855100131	1.05343876368369	-0.840882703755197	1.13417400296122	-0.795555852816384	1.07067413191682	-0.997120303926412	Medium	-0.746096072681023	0.912635146398783	NA	FALSE	FALSE	FALSE	FALSE	FALSE	0.441209528857909	FALSE	1.72332957692368	1.72332957692368	FALSE
Q96CP6	G2E3	GRAMD1A	0.061965941	0.157968675	Other	5	8	0.596501062	0.130644486	0.392267271	-0.096002734	27	27	0.03971282	0.021360555	1.09336855040641	0.424009921878355	1.04387747829641	0.409241190636285	1.12387994345346	0.387181497455352	1.06095641382541	0.485278979534412	High	0.0559174083816001	0.999500354171811	NA	FALSE	FALSE	FALSE	FALSE	FALSE	0.40633664912268	FALSE	1.43680190815148	1.43680190815148	FALSE
Q96CP6	HACE1	GRAMD1A	0.060252631	-0.061815379	Other	8	15	0.487285441	0.605086617	-0.974719107	0.12206801	27	27	0.03971282	0.021360555	-0.938708191370342	0.406119180998478	-0.896217784295718	0.391973603909513	-0.964903653616573	0.370844700868681	-0.910880851634729	0.464803042464731	High	0.822125294263482	0.897864150843742	NA	FALSE	FALSE	FALSE	FALSE	FALSE	0.47030690284015	FALSE	2.44218693912679	2.44218693912679	FALSE
Q96CP6	HECTD1	GRAMD1A	0.003619523	0.002950667	Other	8	15	0.97194177	0.979633811	1.226679595	0.000668856	27	27	0.03971282	0.021360555	-0.339895068497273	-0.185255561721822	-0.324509797594264	-0.178802907052686	-0.349380133735175	-0.169164734357243	-0.329819119834542	-0.212024826087045	High	0.219598410167735	0.992322170380294	NA	FALSE	FALSE	FALSE	FALSE	FALSE	0.393825758823798	FALSE	0.429092953173351	0.429092953173351	FALSE
Q96CP6	HECTD2	GRAMD1A	0.221957718	0.489828082	Other	3	6	0.07601	0.00365652	0.453133918	-0.267870364	27	27	0.03971282	0.021360555	4.16167023213135	2.09467747487118	3.97329320090989	2.02171755797078	4.27780523175025	1.9127391118911	4.03830046452758	2.39735651221584	Medium	-0.0872638378394947	0.999265621633414	NA	FALSE	FALSE	FALSE	FALSE	FALSE	0.697323295636708	FALSE	25.9668199816793	25.9668199816793	TRUE
Q96CP6	HECTD3	GRAMD1A	-0.073137498	0.141017187	Other	4	8	0.428037199	0.271157793	-0.51864244	-0.214154685	27	27	0.03971282	0.021360555	0.936638688178516	-0.986768407279436	0.894241956682598	-0.952398179949102	0.962776399152063	-0.901060210760099	0.908872697399833	-1.12935556696417	Medium	-0.752561976692677	0.910670220372288	NA	FALSE	FALSE	FALSE	FALSE	FALSE	0.454180062851016	FALSE	1.52876978396518	1.52876978396518	FALSE
Q96CP6	HECTD4	GRAMD1A	0.021416224	0.104882501	Other	4	8	0.798044281	0.379930004	0.204192537	-0.083466277	27	27	0.03971282	0.021360555	0.602545046462334	0.000581307325610615	0.575270985640933	0.000561059753046846	0.619359586019314	0.000530816448385504	0.58468302515682	0.000665305718598557	Medium	-0.0206153741001638	0.999931221022836	NA	FALSE	FALSE	FALSE	FALSE	FALSE	0.414912622092605	FALSE	0.250140802064345	0.250140802064345	FALSE
Q96CP6	HECW1	GRAMD1A	-0.087071748	0.025336588	NEDD4	9	12	0.119510919	0.846693895	-3.436601171	-0.112408336	27	27	0.03971282	0.021360555	-0.132919591525901	-1.13227275623288	-0.126903017254952	-1.09283445263036	-0.136628827445659	-1.03392642168387	-0.128979284341077	-1.29588516529325	High	-0.441865540883665	0.968825703402375	NA	FALSE	FALSE	FALSE	FALSE	FALSE	0.421122003499612	FALSE	1.05367535921871	1.05367535921871	FALSE
Q96CP6	HECW2	GRAMD1A	0.027505472	-0.020766338	NEDD4	6	7	0.82143806	0.867563821	-1.324522022	0.04827181	27	27	0.03971282	0.021360555	-0.559177465777573	0.0641665068057469	-0.533866428368641	0.0619315169037218	-0.57478179556651	0.0585931670689905	-0.542601045697573	0.0734385101297562	High	0.458519279498814	0.96704298229632	NA	FALSE	FALSE	FALSE	FALSE	FALSE	0.408005343324314	FALSE	0.965258033468784	0.965258033468784	FALSE
Q96CP6	HERC1	GRAMD1A	-0.136207616	0.072006956	HERC	4	8	0.091094406	0.64807462	-1.891589696	-0.208214572	27	27	0.03971282	0.021360555	0.298584731089614	-1.64535975292109	0.285069362962546	-1.5880500657332	0.306916995708655	-1.50244798557218	0.289733398131959	-1.88311277794487	Medium	-0.914120885851384	0.868544509769127	NA	FALSE	FALSE	FALSE	FALSE	FALSE	0.505239720215269	FALSE	2.36343125796449	2.36343125796449	FALSE
Q96CP6	HERC2	GRAMD1A	-0.049595505	0.007283393	HERC	9	12	0.594505407	0.961395066	-6.809395703	-0.056878898	27	27	0.03971282	0.021360555	-0.299835602977125	-0.740937999146121	-0.286263614426173	-0.715130314910925	-0.30820277425577	-0.676582007232533	-0.290947188807971	-0.848002882883135	High	-0.138897729974795	0.996920453996959	NA	FALSE	FALSE	FALSE	FALSE	FALSE	0.401694407108995	FALSE	0.620850323501315	0.620850323501315	FALSE
Q96CP6	HERC3	GRAMD1A	0.039518935	0.201668279	HERC	6	7	0.720826179	0.034965329	0.195960094	-0.162149344	27	27	0.03971282	0.021360555	1.49740581924873	0.189613596709498	1.42962609451563	0.183009146895589	1.53919222099319	0.173144241499473	1.45301628388792	0.217012593265289	High	-0.243473609842076	0.990739661326757	NA	FALSE	FALSE	FALSE	FALSE	FALSE	0.468785459576472	FALSE	2.38937672738835	2.38937672738835	FALSE
Q96CP6	HERC4	GRAMD1A	0.045120661	0.169952924	HERC	5	8	0.669347245	0.045204679	0.265489172	-0.124832263	27	27	0.03971282	0.021360555	1.20417237451169	0.248107989636681	1.14966579317854	0.239466115876459	1.23777584390128	0.226557960088789	1.16847553701327	0.28395937409164	High	-0.094667028977303	0.998575044326551	NA	FALSE	FALSE	FALSE	FALSE	FALSE	0.406860952948246	FALSE	1.52688641952789	1.52688641952789	FALSE
Q96CP6	HERC5	GRAMD1A	-0.209546047	0.013058743	HERC	10	10	0.000306375	0.84246272	-16.04641787	-0.22260479	27	27	0.03971282	0.021360555	-0.246437941968377	-2.41117496765618	-0.235282986073529	-2.32719109549307	-0.253315005430929	-2.20174643665958	-0.239132463654729	-2.75958761200592	High	-1.18277022078994	0.78632838387839	NA	FALSE	FALSE	FALSE	FALSE	FALSE	0.533531308772063	FALSE	5.57055018013666	5.57055018013666	FALSE
Q96CP6	HERC6	GRAMD1A	0.46849974	0.421375889	HERC	8	15	7.31e-22	2.49e-16	1.111833288	0.047123851	27	27	0.03971282	0.021360555	3.5287757760171	4.669120763945	3.36904656455773	4.50649015993933	3.62724930960919	4.26357279842791	3.42416771648086	5.3438045732812	High	1.88603974511691	0.566025645511217	NA	FALSE	FALSE	FALSE	FALSE	FALSE	0.750370998765119	TRUE	39.1845987444221	39.1845987444221	TRUE
Q96CP6	HUWE1	GRAMD1A	-0.087894413	0.009319434	Other	8	11	0.335953527	0.897465051	-9.431303768	-0.097213847	27	27	0.03971282	0.021360555	-0.281010799784606	-1.14086319599332	-0.268290911554183	-1.1011256779396	-0.288852648683139	-1.04177071767466	-0.272680433578291	-1.30571691598018	High	-0.392644357598721	0.975476169155755	NA	FALSE	FALSE	FALSE	FALSE	FALSE	0.415971189688436	FALSE	1.21511313408729	1.21511313408729	FALSE
Q96CP6	ITCH	GRAMD1A	0.077798107	-0.010364629	NEDD4	8	11	0.607584247	0.957469905	-7.506115945	0.088162736	27	27	0.03971282	0.021360555	-0.46300547081733	0.589332706122425	-0.442047636302126	0.568805600741666	-0.475926038084233	0.538144764738212	-0.449280001438957	0.674490759476595	High	0.745073685012368	0.913464157111707	NA	FALSE	FALSE	FALSE	FALSE	FALSE	0.417632010383676	FALSE	1.49237157244733	1.49237157244733	FALSE
Q96CP6	NEDD4	GRAMD1A	-0.000646545	-0.035466971	NEDD4	8	11	0.995351214	0.670461041	0.018229496	0.034820426	27	27	0.03971282	0.021360555	-0.695096400136186	-0.229802734833481	-0.66363302390339	-0.221798453201548	-0.714493665095254	-0.209842653204914	-0.674490759476595	-0.26300902620435	High	0.328958805643923	0.983123911097508	NA	FALSE	FALSE	FALSE	FALSE	FALSE	0.425197223603488	FALSE	1.14506108777103	1.14506108777103	FALSE
Q96CP6	NEDD4L	GRAMD1A	0.099303493	0.0917948	NEDD4	4	5	0.183138441	0.561339539	1.081798675	0.007508693	27	27	0.03971282	0.021360555	0.48153893923388	0.813896438574664	0.459742191598749	0.785547531768572	0.494976698932533	0.743203461996633	0.46726405830584	0.931503752102096	Medium	0.523078702365867	0.956089068266062	NA	FALSE	FALSE	FALSE	FALSE	FALSE	0.444813433020023	FALSE	1.25636465190983	1.25636465190983	FALSE
Q96CP6	SMURF1	GRAMD1A	0.021360555	0.159257036	NEDD4	4	5	0.870747545	0.254184891	0.134126288	-0.137896481	27	27	0.03971282	0.021360555	1.10528046291992	0	1.05525020087167	0	1.13612426816641	0	1.07251520612599	0	Medium	-0.210438532446804	0.992935928591207	NA	FALSE	FALSE	FALSE	FALSE	FALSE	0.39736755314022	FALSE	1.12960372014163	1.12960372014163	FALSE
Q96CP6	SMURF2	GRAMD1A	0.151285	-0.015603497	NEDD4	9	9	0.02572189	0.89853164	-9.695582984	0.166888497	27	27	0.03971282	0.021360555	-0.51144293305487	1.35669819207084	-0.488292588122631	1.30944290406594	-0.525715189510183	1.23885883442052	-0.496281569401784	1.55273987756636	High	1.23342485272686	0.770657271059579	NA	FALSE	FALSE	FALSE	FALSE	FALSE	0.513585427760223	FALSE	3.79666936796937	3.79666936796937	FALSE
Q96CP6	TRIP12	GRAMD1A	-0.018458165	0.17120669	Other	9	12	0.804289107	0.02812658	-0.107812171	-0.189664855	27	27	0.03971282	0.021360555	1.21576442899363	-0.415795391195053	1.16073313602134	-0.401312781078177	1.24969138466824	-0.379680460034424	1.17972395324718	-0.475877456452858	High	-0.509550214112184	0.959052034665531	NA	FALSE	FALSE	FALSE	FALSE	FALSE	0.43351018153996	FALSE	1.49700944150605	1.49700944150605	FALSE
Q96CP6	UBE3A	GRAMD1A	-0.220445037	-0.092896165	Other	6	7	0.029558621	0.442820457	2.373026238	-0.127548872	27	27	0.03971282	0.021360555	-1.2260745457408	-2.52498449771342	-1.17057656774158	-2.43703651462867	-1.26028921412154	-2.30567076012128	-1.18972843388286	-2.8898425182185	High	-0.914438643245244	0.8769236596902	NA	FALSE	FALSE	FALSE	FALSE	FALSE	0.629323672008604	FALSE	8.25854359356876	8.25854359356876	FALSE
Q96CP6	UBE3B	GRAMD1A	0.071328631	0.033899097	Other	9	9	0.360160595	0.70827455	2.104145459	0.037429534	27	27	0.03971282	0.021360555	-0.0537524496269077	0.521777086447885	-0.0513193575468531	0.503603017492418	-0.0552524581255962	0.476456854532618	-0.0521589963140034	0.597173412674317	High	0.545569556144853	0.952533655597766	NA	FALSE	FALSE	FALSE	FALSE	FALSE	0.4155563281323	FALSE	0.762718080421268	0.762718080421268	FALSE
Q96CP6	UBE3C	GRAMD1A	-0.026426864	-0.076142594	Other	9	9	0.804590093	0.294711472	0.347070708	0.04971573	27	27	0.03971282	0.021360555	-1.07117458211193	-0.499006210579016	-1.02268811479403	-0.481625276237862	-1.10106663331889	-0.455663799081883	-1.03942037000788	-0.571112165437939	High	0.308508666343024	0.985571098155098	NA	FALSE	FALSE	FALSE	FALSE	FALSE	0.478280416117741	FALSE	2.31110988449352	2.31110988449352	FALSE
Q96CP6	UBR5	GRAMD1A	-0.025555327	0.03971282	Other	3	6	0.826448687	0.855224539	-0.643503206	-0.065268147	27	27	0.03971282	0.021360555	0	-0.489905439186667	0	-0.472841494707905	0	-0.447353497567997	0	-0.56069634065089	Medium	-0.0963110247057793	0.998504616753745	NA	FALSE	FALSE	FALSE	FALSE	FALSE	0.403713159989404	FALSE	0.134837528958404	0.134837528958404	FALSE
Q96CP6	WWP1	GRAMD1A	0.109214838	0.160976607	NEDD4	4	5	0.263713169	0.287433348	0.678451609	-0.051761769	27	27	0.03971282	0.021360555	1.12117925162337	0.917392773252025	1.07042933461715	0.885438975445699	1.15246672629032	0.837710368023745	1.08794268649454	1.0499552153492	Medium	0.350155578858127	0.980502125985182	NA	FALSE	FALSE	FALSE	FALSE	FALSE	0.450980558640587	FALSE	2.40733092295367	2.40733092295367	FALSE
Q96CP7	AREL1	TLCD1	-0.161831652	0.253068687	Other	2	4	0.032472574	3.93e-06	-0.639477187	-0.414900339	21	27	0.120659071	-0.103084746	1.08771900586919	-0.217499134709311	1.04720881847842	-0.229097626433745	1.00919722094419	-0.224854745675988	1.44016591959275	-0.206518594443271	Medium	-1.25390919102588	0.775096218606362	NA	FALSE	FALSE	FALSE	FALSE	FALSE	0.49924798864317	FALSE	3.9021346336499	3.9021346336499	FALSE
Q96CP7	G2E3	TLCD1	0.088782942	0.160123168	Other	2	2	0.193921776	0.142043443	0.554466559	-0.071340226	21	27	0.120659071	-0.103084746	0.324189810779038	0.710353258751637	0.312115929644321	0.748233990571867	0.300786742100907	0.734376720855391	0.429235045488709	0.674490759476595	Medium	0.377433119055995	0.977860735046118	NA	FALSE	FALSE	FALSE	FALSE	FALSE	0.380067364193496	FALSE	0.5123044536832	0.5123044536832	FALSE
Q96CP7	HACE1	TLCD1	0.105877818	NA	Other	NA	1	0.272988481	NA	NA	NA	21	27	0.120659071	-0.103084746	NA	0.773643753368714	NA	0.814899552768099	NA	0.799807638959275	NA	0.734586005406688	Low	NA	NA	NA	NA	NA	FALSE	FALSE	FALSE	NA	FALSE	NA	NA	NA
Q96CP7	HECTD1	TLCD1	-0.326154396	NA	Other	NA	1	1.37e-06	NA	NA	NA	21	27	0.120659071	-0.103084746	NA	-0.825872529438553	NA	-0.869913512456405	NA	-0.853802741863235	NA	-0.78417798855573	Low	NA	NA	NA	NA	NA	FALSE	FALSE	FALSE	NA	FALSE	NA	NA	NA
Q96CP7	HECTD2	TLCD1	-0.509091193	0.129481175	Other	2	4	0.000430463	0.036057624	-3.931777673	-0.638572368	21	27	0.120659071	-0.103084746	0.0724718527433428	-1.50316087980705	0.0697727656451606	-1.58331935514184	0.0672401530088317	-1.55399633102374	0.0959544624002451	-1.42727313621158	Medium	-2.21261309328466	0.355954805120999	NA	FALSE	FALSE	FALSE	FALSE	FALSE	0.467715862995985	FALSE	9.32651265422688	9.32651265422688	FALSE
Q96CP7	HECTD3	TLCD1	-0.13387572	-0.098763222	Other	3	2	0.419349584	0.488965689	1.355521998	-0.035112498	21	27	0.120659071	-0.103084746	-1.80251106843703	-0.113997666564038	-1.73537970384534	-0.120076775770679	-1.67238887173272	-0.117852957701057	-2.38656766724174	-0.108242443815157	Medium	0.576041534341612	0.949909075800214	NA	FALSE	FALSE	FALSE	FALSE	FALSE	0.452924612735133	FALSE	1.21884655211133	1.21884655211133	FALSE
Q96CP7	HECTD4	TLCD1	0.11702581	0.214150714	Other	3	2	0.554671973	0.02502623	0.54646472	-0.097124904	21	27	0.120659071	-0.103084746	0.768015496556056	0.814917052319068	0.739412105867265	0.858373816871512	0.712572916887748	0.842476761073688	1.0168708442998	0.773775603556841	Medium	0.255795292512717	0.99009359141304	NA	FALSE	FALSE	FALSE	FALSE	FALSE	0.451835251139809	FALSE	0.76228680937819	0.76228680937819	FALSE
Q96CP7	HECW1	TLCD1	-0.050532362	0.085006358	NEDD4	2	3	0.695266077	0.088569654	-0.594453911	-0.13553872	21	27	0.120659071	-0.103084746	-0.292880039323574	0.194565106916634	-0.281972235734602	0.204940604664946	-0.271737204333565	0.201145111182313	-0.387780160948593	0.184742401213829	Medium	0.0831651754688289	0.998899731495148	NA	FALSE	FALSE	FALSE	FALSE	FALSE	0.376823020546183	FALSE	0.0332212328762661	0.0332212328762661	FALSE
Q96CP7	HECW2	TLCD1	0.212036094	0.120659071	NEDD4	2	3	7.94e-05	0.196730264	1.757315818	0.091377023	21	27	0.120659071	-0.103084746	0	1.16667437820251	0	1.22888916879823	0	1.20613018046268	0	1.10777430485587	Medium	1.12795033905756	0.806649922174726	NA	FALSE	FALSE	FALSE	FALSE	FALSE	0.469411794458312	FALSE	2.30852007427793	2.30852007427793	FALSE
Q96CP7	HERC1	TLCD1	-0.108778139	-0.063337483	HERC	3	2	0.664591241	0.641515979	1.717437035	-0.045440656	21	27	0.120659071	-0.103084746	-1.51149557597264	-0.02107869393258	-1.45520257319106	-0.0222027492418834	-1.40238161373497	-0.021791555031825	-2.00125621082767	-0.0200145267220228	Medium	0.519454739237647	0.958452209248831	NA	FALSE	FALSE	FALSE	FALSE	FALSE	0.430309677184713	FALSE	0.852766457659196	0.852766457659196	FALSE
Q96CP7	HERC2	TLCD1	-0.078663057	0.092021506	HERC	2	3	0.45460445	0.494127132	-0.854833402	-0.170684563	21	27	0.120659071	-0.103084746	-0.235251975448023	0.0904166123342718	-0.226490428064899	0.0952382238377473	-0.218269275946006	0.0934744149602208	-0.311479229220952	0.0858518895652259	Medium	-0.0803442200996455	0.998974017997852	NA	FALSE	FALSE	FALSE	FALSE	FALSE	0.380550858894384	FALSE	0.0541924408738837	0.0541924408738837	FALSE
Q96CP7	HERC3	TLCD1	-0.336392592	-0.07573373	HERC	2	3	0.007691569	0.54366323	4.441780327	-0.260658862	21	27	0.120659071	-0.103084746	-1.61332831192249	-0.863777483462588	-1.55324272742303	-0.909839809214288	-1.49686310534007	-0.892989604874556	-2.13608518322084	-0.820169294166866	Medium	-0.489462544899799	0.963299383011533	NA	FALSE	FALSE	FALSE	FALSE	FALSE	0.454066353701757	FALSE	0.848038018587856	0.848038018587856	FALSE
Q96CP7	HERC4	TLCD1	0.241369115	0.349924657	HERC	2	2	1.05e-05	0.000786034	0.689774528	-0.108555542	21	27	0.120659071	-0.103084746	1.88337178837477	1.27527425384379	1.81322890803355	1.34328030774998	1.74741230462704	1.31840279915792	2.49362918998769	1.21089146761666	Medium	0.202410359136566	0.994565532342868	NA	FALSE	FALSE	FALSE	FALSE	FALSE	0.623954164508695	FALSE	2.35774786114766	2.35774786114766	FALSE
Q96CP7	HERC5	TLCD1	-0.009027302	0.147945426	HERC	2	3	0.966760633	0.104055946	-0.061017784	-0.156972728	21	27	0.120659071	-0.103084746	0.224152050515679	0.348229618815491	0.215803900376334	0.366799524196643	0.207970647960316	0.360006408670331	0.296782663737272	0.330649092086768	Medium	-0.0218468361276876	0.999925191020291	NA	FALSE	FALSE	FALSE	FALSE	FALSE	0.366259269243036	FALSE	0.237064178995867	0.237064178995867	FALSE
Q96CP7	HERC6	TLCD1	-0.532085274	NA	HERC	NA	1	0.000203151	NA	NA	NA	21	27	0.120659071	-0.103084746	NA	-1.58829204775206	NA	-1.67299027975402	NA	-1.64200655296306	NA	-1.50810641939137	Low	NA	NA	NA	NA	NA	FALSE	FALSE	FALSE	NA	FALSE	NA	NA	NA
Q96CP7	HUWE1	TLCD1	-0.229026906	NA	Other	NA	1	0.291378476	NA	NA	NA	21	27	0.120659071	-0.103084746	NA	-0.466276655036465	NA	-0.491141608784281	NA	-0.482045681804666	NA	-0.442736471336033	Low	NA	NA	NA	NA	NA	FALSE	FALSE	FALSE	NA	FALSE	NA	NA	NA
Q96CP7	ITCH	TLCD1	0.009637303	NA	NEDD4	NA	1	0.975577323	NA	NA	NA	21	27	0.120659071	-0.103084746	NA	0.417331733524155	NA	0.439586620487695	NA	0.431445490252224	NA	0.396262555890953	Low	NA	NA	NA	NA	NA	FALSE	FALSE	FALSE	NA	FALSE	NA	NA	NA
Q96CP7	NEDD4	TLCD1	-0.103084746	NA	NEDD4	NA	1	0.662944639	NA	NA	NA	21	27	0.120659071	-0.103084746	NA	0	NA	0	NA	0	NA	0	Low	NA	NA	NA	NA	NA	FALSE	FALSE	FALSE	NA	FALSE	NA	NA	NA
Q96CP7	NEDD4L	TLCD1	-0.010978216	0.159796484	NEDD4	2	1	0.949295147	0.009477992	-0.068701236	-0.1707747	21	27	0.120659071	-0.103084746	0.321506165841095	0.341006734483637	0.309532232357141	0.359191467922558	0.298296827887071	0.352539253356556	0.425681835552082	0.323790858273405	Low	-0.0875318565543347	0.998804836161151	NA	FALSE	FALSE	FALSE	FALSE	FALSE	0.369414307889434	FALSE	0.31884240129313	0.31884240129313	FALSE
Q96CP7	SMURF1	TLCD1	-0.214279494	0.139979372	NEDD4	2	1	0.002997292	0.002872621	-1.530793366	-0.354258866	21	27	0.120659071	-0.103084746	0.158712480495476	-0.411677194952529	0.152801512413248	-0.433630544537927	0.147255121387901	-0.425599720639681	0.210139111471132	-0.390893489206628	Low	-0.936327379117989	0.865684525109178	NA	FALSE	FALSE	FALSE	FALSE	FALSE	0.409245219117237	FALSE	1.82658938083738	1.82658938083738	FALSE
Q96CP7	SMURF2	TLCD1	-0.584094142	-0.077477672	NEDD4	1	1	8e-07	0.688560131	7.538870579	-0.50661647	21	27	0.120659071	-0.103084746	-1.62765445314877	-1.78084489108326	-1.56703531663585	-1.87581131363632	-1.51015505099368	-1.84107134774623	-2.15505333606366	-1.69093814703922	Low	-1.6202231657173	0.625160314620881	NA	FALSE	FALSE	FALSE	FALSE	FALSE	0.50124404806252	FALSE	5.07623615572946	5.07623615572946	FALSE
Q96CP7	TRIP12	TLCD1	-0.589742853	-0.412229834	Other	2	3	1.69e-15	6.34e-08	1.430616623	-0.177513019	21	27	0.120659071	-0.103084746	-4.37757775828999	-1.80175815849385	-4.21454254942713	-1.89783981472045	-4.06156303631297	-1.86269188169064	-5.79601741243702	-1.71079559887057	Medium	-0.0889665326220319	0.999271704244662	NA	FALSE	FALSE	FALSE	FALSE	FALSE	0.660697626206185	FALSE	5.80529098803715	5.80529098803715	FALSE
Q96CP7	UBE3A	TLCD1	0.078883578	0.150835838	Other	2	3	0.106169396	0.041747122	0.522976363	-0.07195226	21	27	0.120659071	-0.103084746	0.247896217760997	0.673702765121002	0.23866375774074	0.709629050328654	0.230000737963627	0.696486742878099	0.32822050776804	0.639690582269606	Medium	0.374726335380241	0.97809792223396	NA	FALSE	FALSE	FALSE	FALSE	FALSE	0.377710458898295	FALSE	0.461534120948551	0.461534120948551	FALSE
Q96CP7	UBE3B	TLCD1	-0.384092815	-0.209904472	Other	1	1	0.0189939	0.383044938	1.829845793	-0.174188343	21	27	0.120659071	-0.103084746	-2.71551462220505	-1.04037839633349	-2.61438004092595	-1.09585825024777	-2.51948324463887	-1.07556299029426	-3.59540615908465	-0.987854431637606	Low	-0.0752706762565575	0.999219904628785	NA	FALSE	FALSE	FALSE	FALSE	FALSE	0.547739414952036	FALSE	1.86525328479296	1.86525328479296	FALSE
Q96CP7	UBE3C	TLCD1	0.104763492	0.058646034	Other	1	1	0.333460326	0.78455635	1.786369595	0.046117458	21	27	0.120659071	-0.103084746	-0.509424926937097	0.769518175405781	-0.490452288654234	0.810553971714462	-0.472649845934977	0.79554253792859	-0.674490759476595	0.730668709076706	Low	0.922916052209411	0.867871829860393	NA	FALSE	FALSE	FALSE	FALSE	FALSE	0.434090000595889	FALSE	1.49124761102197	1.49124761102197	FALSE
Q96CP7	UBR5	TLCD1	-1.21334211	0.167684718	Other	2	4	8.12e-54	0.012501324	-7.235853836	-1.381026828	21	27	0.120659071	-0.103084746	0.386306459835932	-4.11051461969147	0.371919153009651	-4.32971443335223	0.358419227388309	-4.24952825970296	0.511478971105838	-3.90299346630394	Medium	-5.5311011479869	0	NA	TRUE	TRUE	FALSE	FALSE	FALSE	0.661838015331927	FALSE	58.49096899968	58.49096899968	TRUE
Q96CP7	WWP1	TLCD1	-0.032179767	0.039060152	NEDD4	2	1	0.904092258	0.808287671	-0.823851556	-0.071239919	21	27	0.120659071	-0.103084746	-0.67031910321891	0.262512064534631	-0.645354243419194	0.276510943252646	-0.621929167794357	0.271389969374835	-0.887518488229808	0.249259026545325	Low	0.384662249523386	0.976535387827725	NA	FALSE	FALSE	FALSE	FALSE	FALSE	0.40838500629784	FALSE	0.259012726527394	0.259012726527394	FALSE
Q96CQ1	G2E3	SLC25A36	0.106014042	0.068800186	Other	2	2	0.522544882	0.557208167	1.540897607	0.037213856	12	12	0.054116722	0.060406986	0.141239546417179	0.170896400614852	0.170045351433144	0.176855898163978	0.128948397994089	0.150779305892215	0.178508028519676	0.165466189092497	Medium	0.260066660316291	0.989620548568926	NA	FALSE	FALSE	FALSE	FALSE	FALSE	0.373261235929682	FALSE	0.146745215546535	0.146745215546535	FALSE
Q96CQ1	HACE1	SLC25A36	0.347624079	0.107357757	Other	2	2	0.064325765	0.414386283	3.23799685	0.240266322	12	12	0.054116722	0.060406986	0.512123000007433	1.07624503078561	0.61657048413367	1.11377583658462	0.467556304888086	0.94955469002252	0.647255456491539	1.04204748100678	Medium	0.736478018728767	0.91867081180121	NA	FALSE	FALSE	FALSE	FALSE	FALSE	0.501833814411287	FALSE	1.03665781911358	1.03665781911358	FALSE
Q96CQ1	HECTD1	SLC25A36	0.041030661	-0.025396308	Other	2	2	0.877760033	0.905319491	-1.615615191	0.066426969	12	12	0.054116722	0.060406986	-0.76483207855146	-0.0726059625432425	-0.920819578395405	-0.0751378769327302	-0.698273775054439	-0.0640591410733017	-0.966646169250381	-0.0702989172633217	Medium	0.298042822263217	0.986736757118975	NA	FALSE	FALSE	FALSE	FALSE	FALSE	0.421495218934889	FALSE	1.45660316797989	1.45660316797989	FALSE
Q96CQ1	HERC4	SLC25A36	-0.141018811	0.062786613	HERC	2	2	0.239923022	0.564745102	-2.246001246	-0.203805424	12	12	0.054116722	0.060406986	0.0833952718736111	-0.754772325104207	0.100403737291286	-0.781092737970854	0.0761379300710903	-0.665924190775352	0.105400547846917	-0.730789529903201	Medium	-0.289519069980198	0.987131986607054	NA	FALSE	FALSE	FALSE	FALSE	FALSE	0.399866682775334	FALSE	0.284208363012197	0.284208363012197	FALSE
Q96CQ1	HERC5	SLC25A36	-0.304614095	-0.00360488	HERC	1	1	0.0095095	0.985645583	84.50048129	-0.301009215	12	12	0.054116722	0.060406986	-0.555221362272072	-1.36778810917859	-0.668458757236989	-1.41548560225069	-0.50690410025539	-1.20677873242259	-0.701726062461651	-1.3243268149449	Low	-0.535921574336607	0.956712104904095	NA	FALSE	FALSE	FALSE	FALSE	FALSE	0.447132832284488	FALSE	0.488871203711338	0.488871203711338	FALSE
Q96CQ1	HERC6	SLC25A36	0.175826243	0.219581717	HERC	2	2	0.317497682	0.116289218	0.800732617	-0.043755474	12	12	0.054116722	0.060406986	1.59159996862598	0.432493068242346	1.91620677686535	0.447574962132043	1.45309349546878	0.381582083637566	2.01157097851489	0.418750655680944	Medium	0.137031927113513	0.997485553302045	NA	FALSE	FALSE	FALSE	FALSE	FALSE	0.488177384682914	FALSE	3.76290417767043	3.76290417767043	FALSE
Q96CQ1	NEDD4L	SLC25A36	-0.737222778	-0.109183289	NEDD4	1	1	5.56e-17	0.476765428	6.752157631	-0.628039489	12	12	0.054116722	0.060406986	-1.57077508982624	-2.98883698370869	-1.89113466410455	-3.09306367669383	-1.43408086885132	-2.6370056022667	-1.98525109748295	-2.89386706644314	Low	-1.35936066049117	0.752435983914438	NA	FALSE	FALSE	FALSE	FALSE	FALSE	0.638669755931893	FALSE	3.57529078970979	3.57529078970979	FALSE
Q96CQ1	SMURF1	SLC25A36	0.079783311	0.359611599	NEDD4	1	1	0.137279676	0.010708691	0.221859671	-0.279828288	12	12	0.054116722	0.060406986	2.93854078712297	0.0726059625432425	3.53785617075712	0.0751378769327302	2.68281891688169	0.0640591410733017	3.71392528466927	0.0702989172633217	Low	-0.476654066686022	0.980109825869263	NA	FALSE	FALSE	FALSE	FALSE	FALSE	0.573332345025612	FALSE	16.1957466056366	16.1957466056366	FALSE
Q96CQ1	SMURF2	SLC25A36	0.16766942	0.047793685	NEDD4	2	2	0.464227043	0.697585693	3.50819193	0.119875735	12	12	0.054116722	0.060406986	-0.0608209941372853	0.40192824311633	-0.0732254356866862	0.4159442807342	-0.055528143196139	0.354615201358963	-0.0768696588984022	0.389157024008862	Medium	0.440025222932937	0.970342872090422	NA	FALSE	FALSE	FALSE	FALSE	FALSE	0.376781885864038	FALSE	0.529638512195381	0.529638512195381	FALSE
Q96CQ1	UBE3B	SLC25A36	0.261599776	0.04234996	Other	2	2	0.108372431	0.822011339	6.177096177	0.219249816	12	12	0.054116722	0.060406986	-0.113183927694371	0.753899213329177	-0.136267789366335	0.780189179050859	-0.103334275173605	0.665153857480258	-0.143049452546092	0.729944161144431	Medium	0.662560602257561	0.933190853352953	NA	FALSE	FALSE	FALSE	FALSE	FALSE	0.42039100575153	FALSE	1.23924658848597	1.23924658848597	FALSE
Q96CQ1	UBE3C	SLC25A36	-0.110216823	-0.239116522	Other	2	2	0.74749894	0.150364333	0.460933532	0.128899699	12	12	0.054116722	0.060406986	-2.82059671866243	-0.639352709310944	-3.39585740993139	-0.661648210506155	-2.57513874467291	-0.564091211888482	-3.56485964639333	-0.619037357808759	Medium	0.462644361649923	0.979869009873587	NA	FALSE	FALSE	FALSE	FALSE	FALSE	0.576769367006302	FALSE	14.2041896894103	14.2041896894103	FALSE
Q96CQ1	WWP1	SLC25A36	-0.30573093	0.060439759	NEDD4	1	1	0.004791249	0.795361743	-5.058440587	-0.366170689	12	12	0.054116722	0.060406986	0.0608209941372853	-1.37197305550753	0.0732254356866861	-1.41981648598557	0.055528143196139	-1.21047104718406	0.0768696588984022	-1.32837878513335	Low	-0.657342041605887	0.93421669878724	NA	FALSE	FALSE	FALSE	FALSE	FALSE	0.430986223229841	FALSE	1.16861508502726	1.16861508502726	FALSE
Q96CS2	AREL1	HAUS1	-0.416484812	-0.086721624	Other	2	4	5.75e-05	0.675218416	4.802548578	-0.329763188	27	27	-0.005992778	-0.076042225	-0.383691776760325	-1.39377752856305	-0.385240078091066	-1.23311458021091	-0.383499028349254	-1.62626737310299	-0.42900965368508	-1.07651440650407	Medium	-1.12681636247458	0.803860147471454	NA	FALSE	FALSE	FALSE	FALSE	FALSE	0.501369747136403	FALSE	4.25177000428569	4.25177000428569	FALSE
Q96CS2	G2E3	HAUS1	0.147738351	0.152746583	Other	4	3	0.168250579	0.251423595	0.96721215	-0.005008232	27	27	-0.005992778	-0.076042225	0.754463744767126	0.916161344284743	0.757508212464303	0.810553971714461	0.754084738239434	1.06898215258538	0.843573538618412	0.707617152374006	Medium	0.341795262502022	0.981653629409574	NA	FALSE	FALSE	FALSE	FALSE	FALSE	0.449800435166721	FALSE	0.98640130154252	0.98640130154252	FALSE
Q96CS2	HACE1	HAUS1	-0.379915984	-0.270645803	Other	7	5	0.000318698	0.000401314	1.403738686	-0.109270181	27	27	-0.005992778	-0.076042225	-1.25785508425631	-1.24406414763316	-1.26293087378007	-1.10065889837219	-1.25722319797797	-1.45158096746534	-1.40642048323048	-0.960880018580187	High	-0.592094618948361	0.946561382860154	NA	FALSE	FALSE	FALSE	FALSE	FALSE	0.491527540069847	FALSE	1.96819391324562	1.96819391324562	FALSE
Q96CS2	HECTD1	HAUS1	-0.000562035	0.120929449	Other	7	5	0.996928839	0.126701555	-0.004647627	-0.121491484	27	27	-0.005992778	-0.076042225	0.603241805141217	0.309017134432918	0.605676050924499	0.273396238779286	0.602938765288724	0.360562911339335	0.674490759476595	0.238676108816741	High	-0.120712396811044	0.997684170909989	NA	FALSE	FALSE	FALSE	FALSE	FALSE	0.445662318554091	FALSE	0.733165002407568	0.733165002407568	FALSE
Q96CS2	HECTD2	HAUS1	0.104835193	0.466219564	Other	2	4	0.386777895	0.004067278	0.224862278	-0.361384371	27	27	-0.005992778	-0.076042225	2.24435256401577	0.740515112561125	2.25340914086206	0.655154759961637	2.24322510855074	0.864037152392195	2.50943328617927	0.571952962771545	Medium	-0.594888008163467	0.954413338448793	NA	FALSE	FALSE	FALSE	FALSE	FALSE	0.593762539819272	FALSE	7.14326826509293	7.14326826509293	FALSE
Q96CS2	HECTD3	HAUS1	0.17303368	0.028452561	Other	3	2	0.261140885	0.942086566	6.081479976	0.144581119	27	27	-0.005992778	-0.076042225	0.163713393376411	1.01972083561774	0.164374021724939	0.902175996079856	0.163631151591845	1.18981594311408	0.183049599835171	0.787603579235932	Medium	0.71186500176274	0.919518080353067	NA	FALSE	FALSE	FALSE	FALSE	FALSE	0.419194609608299	FALSE	1.40914290805593	1.40914290805593	FALSE
Q96CS2	HECTD4	HAUS1	0.100409299	0.343850758	Other	3	2	0.565433983	0.044728934	0.292014185	-0.243441459	27	27	-0.005992778	-0.076042225	1.66275246788434	0.72239543001682	1.66946212916626	0.639123761989377	1.6619171805115	0.84289500601022	1.85914034028585	0.557957831625805	Medium	-0.286196749563489	0.988291350355932	NA	FALSE	FALSE	FALSE	FALSE	FALSE	0.521663035137263	FALSE	3.74894896447609	3.74894896447609	FALSE
Q96CS2	HECW1	HAUS1	0.149081609	0.03388648	NEDD4	4	6	0.049165759	0.784129118	4.399442167	0.115195129	27	27	-0.005992778	-0.076042225	0.189539973826746	0.921660664543	0.190304819495794	0.815419376596328	0.189444758002477	1.07539879005224	0.211926560473786	0.711864672055355	Medium	0.614340923287081	0.939821052250327	NA	FALSE	FALSE	FALSE	FALSE	FALSE	0.404684567239289	FALSE	1.05738367406118	1.05738367406118	FALSE
Q96CS2	HECW2	HAUS1	0.138375271	-0.005992778	NEDD4	4	6	0.257772659	0.978300201	-23.09033824	0.144368049	27	27	-0.005992778	-0.076042225	0	0.877828741371765	0	0.776640028792622	0	1.02425545828449	0	0.678010132294435	Medium	0.666399809255499	0.929175332332755	NA	FALSE	FALSE	FALSE	FALSE	FALSE	0.413269778443738	FALSE	1.19338077644349	1.19338077644349	FALSE
Q96CS2	HERC1	HAUS1	0.062351386	0.004929931	HERC	3	2	0.807291782	0.990623171	12.64751697	0.057421455	27	27	-0.005992778	-0.076042225	0.0519139543162303	0.566585710701629	0.0521234413300791	0.501274476369013	0.0518878752266774	0.661095358834197	0.0580455170310858	0.437614804077437	Medium	0.370673651898476	0.97786444802563	NA	FALSE	FALSE	FALSE	FALSE	FALSE	0.423569886724089	FALSE	0.354638222711664	0.354638222711664	FALSE
Q96CS2	HERC2	HAUS1	-0.082905139	0.045978441	HERC	4	6	0.519852224	0.737419825	-1.803130711	-0.12888358	27	27	-0.005992778	-0.076042225	0.247011202891591	-0.0280968823493893	0.248007960699053	-0.0248581101169155	0.246887116268531	-0.0327835986119203	0.276185722570362	-0.0217012385456891	Medium	-0.242647782054796	0.990523235305025	NA	FALSE	FALSE	FALSE	FALSE	FALSE	0.414508417609407	FALSE	0.494812556623303	0.494812556623303	FALSE
Q96CS2	HERC3	HAUS1	-0.287285847	-0.29623795	HERC	4	6	0.011506509	0.011600445	0.969780702	0.008952103	27	27	-0.005992778	-0.076042225	-1.37949061901351	-0.864834849218987	-1.3850572412101	-0.765143963216219	-1.37879762885577	-1.00909411264314	-1.5424224040498	-0.667974016908469	Medium	-0.194917425927958	0.994233474369598	NA	FALSE	FALSE	FALSE	FALSE	FALSE	0.474509167765479	FALSE	1.3388511611996	1.3388511611996	FALSE
Q96CS2	HERC4	HAUS1	-0.338458216	-0.30317997	HERC	4	3	0.002761923	0.004463775	1.116360741	-0.035278246	27	27	-0.005992778	-0.076042225	-1.41248497134335	-1.074335366249	-1.41818473478173	-0.950495023064184	-1.41177540639988	-1.25354048124358	-1.57931372287375	-0.829786300526918	Medium	-0.367543996167387	0.979607979661631	NA	FALSE	FALSE	FALSE	FALSE	FALSE	0.479338005334849	FALSE	1.65359819501141	1.65359819501141	FALSE
Q96CS2	HERC5	HAUS1	-0.217265172	-0.148758677	HERC	5	4	0.00057301	0.051431798	1.460521002	-0.068506495	27	27	-0.005992778	-0.076042225	-0.678544339009815	-0.578169058637927	-0.681282451126594	-0.511522593400023	-0.678203470763199	-0.674610873637713	-0.758687283700663	-0.446561454940599	Medium	-0.278005809295146	0.987670987973074	NA	FALSE	FALSE	FALSE	FALSE	FALSE	0.447298818114173	FALSE	0.469493832175796	0.469493832175796	FALSE
Q96CS2	HERC6	HAUS1	-0.076042225	-0.180966771	HERC	7	5	0.468799781	0.021541526	0.420199933	0.104924546	27	27	-0.005992778	-0.076042225	-0.831624451327084	0	-0.834980283593125	0	-0.831206682948116	0	-0.929847704509805	0	High	0.304894913138117	0.985290393569591	NA	FALSE	FALSE	FALSE	FALSE	FALSE	0.446559293176573	FALSE	0.643850423892775	0.643850423892775	FALSE
Q96CS2	HUWE1	HAUS1	-0.448256788	-0.483246902	Other	2	5	0.00859505	0.002339181	0.927593713	0.034990114	27	27	-0.005992778	-0.076042225	-2.26831537767495	-1.52385251881932	-2.27746865103266	-1.3481956198451	-2.26717588443757	-1.7780395952657	-2.53622635033103	-1.17698065600741	Medium	-0.369452036742656	0.98182700104614	NA	FALSE	FALSE	FALSE	FALSE	FALSE	0.641736242546152	FALSE	4.06676360446792	4.06676360446792	FALSE
Q96CS2	ITCH	HAUS1	0.137262286	-0.141402785	NEDD4	2	5	0.514354936	0.470719932	-0.970718406	0.278665071	27	27	-0.005992778	-0.076042225	-0.643582916779933	0.873272162548012	-0.646179949989522	0.772608694043495	-0.643259611480954	1.01893881676733	-0.719596564139716	0.674490759476595	Medium	0.975017540412846	0.85243696375468	NA	FALSE	FALSE	FALSE	FALSE	FALSE	0.481388144131799	FALSE	3.04794400355786	3.04794400355786	FALSE
Q96CS2	NEDD4	HAUS1	-0.093185097	-0.383061562	NEDD4	2	5	0.644116646	0.037826709	0.243264024	0.289876465	27	27	-0.005992778	-0.076042225	-1.79214988027718	-0.0701831988153488	-1.79938169553252	-0.0620930700714285	-1.79124958982858	-0.081890146766159	-2.00382089494125	-0.0542075209787291	Medium	0.740096312980859	0.92147701639289	NA	FALSE	FALSE	FALSE	FALSE	FALSE	0.543742455574769	FALSE	4.13626543419031	4.13626543419031	FALSE
Q96CS2	NEDD4L	HAUS1	-0.133028833	-0.040150467	NEDD4	2	4	0.233559535	0.836727399	3.313257427	-0.092878366	27	27	-0.005992778	-0.076042225	-0.162346237210385	-0.233304106749228	-0.16300134870961	-0.206410771991824	-0.162264682219736	-0.272220529490366	-0.181520968707674	-0.180197504167715	Medium	-0.224019353949023	0.991885873112336	NA	FALSE	FALSE	FALSE	FALSE	FALSE	0.41688689393421	FALSE	0.231480029784826	0.231480029784826	FALSE
Q96CS2	SMURF1	HAUS1	-0.12073823	0.103509788	NEDD4	2	4	0.014028528	0.454673639	-1.166442636	-0.224248018	27	27	-0.005992778	-0.076042225	0.520448838180528	-0.182986176713378	0.522548991682752	-0.161893069631385	0.520187389557756	-0.21350928883509	0.581919106304178	-0.141333355852093	Medium	-0.512102210320858	0.958469965208785	NA	FALSE	FALSE	FALSE	FALSE	FALSE	0.449134876501116	FALSE	1.60376042297725	1.60376042297725	FALSE
Q96CS2	SMURF2	HAUS1	-0.037278905	-0.052786757	NEDD4	6	7	0.656698251	0.664644575	0.706216997	0.015507852	27	27	-0.005992778	-0.076042225	-0.222404578212295	0.158697667129696	-0.22330204155466	0.140404335105647	-0.222292852781463	0.185169320749965	-0.24867280680981	0.122573596892352	High	0.146961036584261	0.99650614162842	NA	FALSE	FALSE	FALSE	FALSE	FALSE	0.421915674757769	FALSE	0.0339590635551219	0.0339590635551219	FALSE
Q96CS2	TRIP12	HAUS1	0.180031397	0.359806367	Other	4	6	0.011255254	1.77e-05	0.50035634	-0.17977497	27	27	-0.005992778	-0.076042225	1.73858702108114	1.04836960365757	1.74560269554015	0.927522375147554	1.7377136380531	1.22324348501943	1.94393172069806	0.809731078705141	Medium	-0.0228501673752189	0.999926170388185	NA	FALSE	FALSE	FALSE	FALSE	FALSE	0.553382451008173	FALSE	3.526839776894	3.526839776894	FALSE
Q96CS2	UBE3A	HAUS1	0.20304581	0.061230166	Other	4	6	0.010251645	0.643201085	3.316107456	0.141815644	27	27	-0.005992778	-0.076042225	0.319500303799956	1.1425909875189	0.32078957496892	1.01088271051387	0.319339802117032	1.3331815198077	0.357236518965371	0.882505015039183	Medium	0.745249754315759	0.912253440892397	NA	FALSE	FALSE	FALSE	FALSE	FALSE	0.465136339777519	FALSE	1.62192265247099	1.62192265247099	FALSE
Q96CS2	UBE3B	HAUS1	-0.115669157	-0.020228747	Other	6	7	0.174123939	0.921854704	5.718058415	-0.09544041	27	27	-0.005992778	-0.076042225	-0.0676613690169051	-0.162233308806034	-0.0679344011589364	-0.143532417753089	-0.0676273791788143	-0.189294727124638	-0.0756528605718151	-0.125304426686069	High	-0.20760615478988	0.993028680911803	NA	FALSE	FALSE	FALSE	FALSE	FALSE	0.407473229450588	FALSE	0.229219184031903	0.229219184031903	FALSE
Q96CS2	UBE3C	HAUS1	0.183859655	0.115769774	Other	6	7	0.00609752	0.291131667	1.588149036	0.068089881	27	27	-0.005992778	-0.076042225	0.578718664202774	1.06404255462696	0.581053952400701	0.941388680177744	0.578427943604267	1.24153077139004	0.647071187730486	0.821836423471583	High	0.554989724258599	0.951425190319303	NA	FALSE	FALSE	FALSE	FALSE	FALSE	0.441267128719956	FALSE	1.19034669476794	1.19034669476794	FALSE
Q96CS2	UBR5	HAUS1	-0.749155379	0.059483154	Other	2	4	8.56e-15	0.682531231	-12.59441251	-0.808638533	27	27	-0.005992778	-0.076042225	0.311197024718008	-2.75573627991905	0.312452789883375	-2.43807818417604	0.311040694205661	-3.21540841997141	0.347952538700081	-2.12845288797079	Medium	-2.6107045489415	0.184823536167381	NA	FALSE	FALSE	FALSE	FALSE	FALSE	0.66521784823212	FALSE	23.5567959226712	23.5567959226712	TRUE
Q96CS2	WWP1	HAUS1	-0.293453017	-0.152972043	NEDD4	2	4	0.000220992	0.428838545	1.918344106	-0.140480974	27	27	-0.005992778	-0.076042225	-0.69856981895637	-0.890083344234178	-0.70138873936545	-0.78748202412879	-0.698218890865696	-1.0385541970696	-0.781077975232516	-0.687475241508081	Medium	-0.541854642414181	0.953523374527447	NA	FALSE	FALSE	FALSE	FALSE	FALSE	0.448921084310988	FALSE	1.17156175258185	1.17156175258185	FALSE
Q96CS3	AREL1	FAF2	-0.038926757	0.070424123	Other	31	40	0.469286885	0.257902197	-0.552747487	-0.10935088	27	27	0.070424123	-0.007927214	0	-0.275393517640748	0	-0.273685639637381	0	-0.249933942962604	0	-0.294482727268273	High	-0.405721131970414	0.97349752189496	NA	FALSE	FALSE	FALSE	FALSE	FALSE	0.412200379831998	FALSE	1.09216699533418	1.09216699533418	FALSE
Q96CS3	G2E3	FAF2	-0.116097267	-0.109514461	Other	30	45	0.055241869	0.043880356	1.060109012	-0.006582806	27	27	0.070424123	-0.007927214	-1.35908861178787	-0.960960340578444	-1.28056180599347	-0.955000857429235	-1.29579221324094	-0.872121497299616	-1.43059915482883	-1.0275703811567	High	0.107201250998601	0.998250947453702	NA	FALSE	FALSE	FALSE	FALSE	FALSE	0.527168836128917	FALSE	1.55097101637709	1.55097101637709	FALSE
Q96CS3	HACE1	FAF2	0.010334013	-0.019839569	Other	32	34	0.937813486	0.811944256	-0.520878906	0.030173582	27	27	0.070424123	-0.007927214	-0.681767929523819	0.162228957374184	-0.642376047836182	0.161222879706918	-0.650016170139353	0.147231217810055	-0.717640200430443	0.173474038963253	High	0.672312302919741	0.928652776729437	NA	FALSE	FALSE	FALSE	FALSE	FALSE	0.429334028859361	FALSE	1.49870132486497	1.49870132486497	FALSE
Q96CS3	HECTD1	FAF2	0.106776906	0.087619211	Other	32	34	0.307073831	0.05116571	1.218647198	0.019157695	27	27	0.070424123	-0.007927214	0.129875692916925	1.01900763810249	0.122371602876995	1.01268816934633	0.123827033875029	0.924802439366788	0.136709302769702	1.08964129201864	High	0.833819107373867	0.890333603406968	NA	FALSE	FALSE	FALSE	FALSE	FALSE	0.442374119241657	FALSE	1.86635346998515	1.86635346998515	FALSE
Q96CS3	HECTD2	FAF2	0.024589255	0.277625923	Other	31	40	0.675299176	1.61e-07	0.088569737	-0.253036668	27	27	0.070424123	-0.007927214	1.56500957416641	0.288869573953601	1.47458485731498	0.28707812295859	1.49212288460326	0.262164165077894	1.64735496617564	0.308892891493731	High	-1.2843415176788	0.770264136030854	NA	FALSE	FALSE	FALSE	FALSE	FALSE	0.562087604275848	FALSE	10.6335552404069	10.6335552404069	FALSE
Q96CS3	HECTD3	FAF2	0.06110749	0.133766097	Other	27	38	0.31595973	0.02013029	0.456823451	-0.072658607	27	27	0.070424123	-0.007927214	0.478426325237522	0.613290007980047	0.450783321828473	0.609486634090615	0.45614472925112	0.556592584993147	0.50359946407931	0.655800890680161	High	0.0945943414178678	0.998574094848269	NA	FALSE	FALSE	FALSE	FALSE	FALSE	0.422988059773317	FALSE	0.41452694708474	0.41452694708474	FALSE
Q96CS3	HECTD4	FAF2	0.175427803	0.340618006	Other	27	38	0.000213078	2.76e-12	0.515027978	-0.165190203	27	27	0.070424123	-0.007927214	2.04079314840025	1.62888798421025	1.92287812369841	1.61878628689358	1.94574794284662	1.47830057884354	2.14817262683206	1.74179617630107	High	-0.282799841875815	0.989615529695121	NA	FALSE	FALSE	FALSE	FALSE	FALSE	0.64390497531234	FALSE	5.82004931615314	5.82004931615314	FALSE
Q96CS3	HECW1	FAF2	-0.293206195	-0.231423889	NEDD4	23	40	9.28e-06	2.35e-07	1.266965983	-0.061782306	27	27	0.070424123	-0.007927214	-2.27987898137515	-2.53435936415443	-2.14814981195062	-2.51864230353607	-2.17369890791103	-2.30006295788566	-2.3998383295823	-2.71003131746793	High	-0.783409000671575	0.919112187389732	NA	FALSE	FALSE	FALSE	FALSE	FALSE	0.700801298535424	TRUE	6.80212061932109	6.80212061932109	FALSE
Q96CS3	HECW2	FAF2	0.109694094	0.058237831	NEDD4	33	43	0.267002512	0.447979245	1.883553905	0.051456263	27	27	0.070424123	-0.007927214	-0.0920439091435865	1.04492333192221	-0.0867257024312465	1.03844314462847	-0.0877571776483489	0.948322279617439	-0.0968869413560429	1.11735336113508	High	1.05857855017588	0.825483082129113	NA	FALSE	FALSE	FALSE	FALSE	FALSE	0.473814311839688	FALSE	3.22593584977923	3.22593584977923	FALSE
Q96CS3	HERC1	FAF2	0.027440991	0.155260544	HERC	27	38	0.70852911	0.001740897	0.176741562	-0.127819553	27	27	0.070424123	-0.007927214	0.640775375035413	0.31420380576543	0.603752002904406	0.312255242222475	0.610932748759599	0.28515629830929	0.674490759476595	0.335983193913	High	-0.371241525491372	0.978331704197566	NA	FALSE	FALSE	FALSE	FALSE	FALSE	0.433111348854601	FALSE	1.6719137249583	1.6719137249583	FALSE
Q96CS3	HERC2	FAF2	-0.048492334	0.055091308	HERC	23	40	0.630481791	0.486328926	-0.880217511	-0.103583642	27	27	0.070424123	-0.007927214	-0.115809815715512	-0.360372121947703	-0.109118438252042	-0.358137241383434	-0.110416242266661	-0.327056446875722	-0.121903327749577	-0.385351718558069	High	-0.389998873577341	0.975480171267603	NA	FALSE	FALSE	FALSE	FALSE	FALSE	0.413986362998673	FALSE	0.990385421085044	0.990385421085044	FALSE
Q96CS3	HERC3	FAF2	0.100390723	0.155951027	HERC	33	43	0.323366313	0.000859226	0.643732362	-0.055560304	27	27	0.070424123	-0.007927214	0.645990641050472	0.962274111396381	0.608665935968856	0.956306480777687	0.615905125861195	0.873313812657977	0.679980434755043	1.02897521746798	High	0.312338426689071	0.984649632047598	NA	FALSE	FALSE	FALSE	FALSE	FALSE	0.448543781829397	FALSE	0.72554435470362	0.72554435470362	FALSE
Q96CS3	HERC4	FAF2	-0.196333158	-0.163669784	HERC	30	45	0.000192141	0.005039489	1.199568749	-0.032663374	27	27	0.070424123	-0.007927214	-1.76812752451486	-1.67375937324578	-1.6659668518898	-1.66337940191972	-1.68578108771684	-1.51902369855941	-1.8611602806921	-1.78977787584396	High	-0.289820727521516	0.987878018126584	NA	FALSE	FALSE	FALSE	FALSE	FALSE	0.563065994573305	FALSE	3.15087676475747	3.15087676475747	FALSE
Q96CS3	HERC5	FAF2	0.083618811	0.11940065	HERC	35	43	0.075325812	0.005648862	0.700321238	-0.035781839	27	27	0.070424123	-0.007927214	0.369923107156501	0.813275919931395	0.348549313172366	0.808232315179121	0.352694796787911	0.738090203162127	0.389387181865628	0.869649049747911	High	0.403673749301161	0.97402436307846	NA	FALSE	FALSE	FALSE	FALSE	FALSE	0.428211318592313	FALSE	0.507444917613342	0.507444917613342	FALSE
Q96CS3	HERC6	FAF2	-0.228942976	-0.157223635	HERC	32	34	0.003216324	1.21e-05	1.456161321	-0.071719341	27	27	0.070424123	-0.007927214	-1.71943931378742	-1.96345824037568	-1.62009179818179	-1.95128167511738	-1.63936041743086	-1.78194049033382	-1.80991026467941	-2.09955754389784	High	-0.652997012243989	0.938326886805849	NA	FALSE	FALSE	FALSE	FALSE	FALSE	0.575357427215134	FALSE	4.28232951196753	4.28232951196753	FALSE
Q96CS3	HUWE1	FAF2	-0.011837638	0.091856369	Other	30	39	0.846703185	0.075024921	-0.128871173	-0.103694007	27	27	0.070424123	-0.007927214	0.161879241328453	-0.0347393966687445	0.152526017678656	-0.0345239571336057	0.15434009127839	-0.0315278095865993	0.170396767230777	-0.0371473967953434	High	-0.300203915968087	0.985497729761696	NA	FALSE	FALSE	FALSE	FALSE	FALSE	0.407402487480692	FALSE	0.810820874917876	0.810820874917876	FALSE
Q96CS3	ITCH	FAF2	0.057352927	0.077620315	NEDD4	30	39	0.271916443	0.217188014	0.738890676	-0.020267388	27	27	0.070424123	-0.007927214	0.054353337555657	0.579935248144594	0.0512128550694596	0.576338726838762	0.0518219569772024	0.526321405360225	0.0572132222246786	0.620134108368546	High	0.442322519456466	0.96855769126333	NA	FALSE	FALSE	FALSE	FALSE	FALSE	0.425365838945751	FALSE	0.388513101395098	0.388513101395098	FALSE
Q96CS3	NEDD4	FAF2	0.175374583	0.252115268	NEDD4	30	39	3.02e-05	1.09e-10	0.695612703	-0.076740685	27	27	0.070424123	-0.007927214	1.37232582663982	1.62841518875618	1.29303418756603	1.61831642352361	1.30841293552599	1.47787149237461	1.44453286615217	1.7412906085014	High	0.368009569058013	0.98020296571568	NA	FALSE	FALSE	FALSE	FALSE	FALSE	0.581557679463607	FALSE	2.47865930000361	2.47865930000361	FALSE
Q96CS3	NEDD4L	FAF2	-0.078929359	0.005505379	NEDD4	32	46	0.0661288	0.924100897	-14.33677118	-0.084434738	27	27	0.070424123	-0.007927214	-0.490335778467458	-0.63076834621686	-0.462004658542095	-0.626856578819601	-0.467499527330847	-0.572455086149254	-0.516135551555465	-0.674490759476595	High	-0.335857392506342	0.981875515158917	NA	FALSE	FALSE	FALSE	FALSE	FALSE	0.447220315779379	FALSE	0.859584059730308	0.859584059730308	FALSE
Q96CS3	SMURF1	FAF2	-0.016691583	0.099248072	NEDD4	32	46	0.727402719	0.00170377	-0.168180426	-0.115939655	27	27	0.070424123	-0.007927214	0.217709287034593	-0.0778608384262801	0.205130258151325	-0.0773779773393123	0.207569982150431	-0.0706627611171304	0.22916439688238	-0.08325784950783	High	-0.396280759639994	0.974824776067918	NA	FALSE	FALSE	FALSE	FALSE	FALSE	0.41484314670518	FALSE	1.20458212486874	1.20458212486874	FALSE
Q96CS3	SMURF2	FAF2	0.007379928	-0.04958326	NEDD4	27	39	0.917583746	0.6155887	-0.148839104	0.056963188	27	27	0.070424123	-0.007927214	-0.906424091709897	0.135985478250645	-0.85405179751237	0.135142151911408	-0.864209492850199	0.123413895345118	-0.954116993012572	0.145411463738118	High	0.852247880420199	0.887579370922533	NA	FALSE	FALSE	FALSE	FALSE	FALSE	0.458948841942202	FALSE	2.71363351457309	2.71363351457309	FALSE
Q96CS3	TRIP12	FAF2	-0.050952433	-0.02700626	Other	23	40	0.526567235	0.648950116	1.886689716	-0.023946173	27	27	0.070424123	-0.007927214	-0.735898443979254	-0.382227131789444	-0.693378954305409	-0.379856715389431	-0.701625681485202	-0.346891005183513	-0.774618875373886	-0.408721632845836	High	0.148554379744643	0.996476983131246	NA	FALSE	FALSE	FALSE	FALSE	FALSE	0.413941036889455	FALSE	0.377446673426198	0.377446673426198	FALSE
Q96CS3	UBE3A	FAF2	0.136129737	0.148587341	Other	33	43	0.069240732	0.000233506	0.916159722	-0.012457604	27	27	0.070424123	-0.007927214	0.590372209689571	1.27977210749497	0.556261082972297	1.27183548411168	0.562876993887281	1.16145976005519	0.621435553863767	1.36848094220073	High	0.697943286105343	0.923975333716491	NA	FALSE	FALSE	FALSE	FALSE	FALSE	0.49258429020261	FALSE	1.60390799141647	1.60390799141647	FALSE
Q96CS3	UBE3B	FAF2	-0.049764648	-0.012332214	Other	27	39	0.469227154	0.895320483	4.035337694	-0.037432434	27	27	0.070424123	-0.007927214	-0.625064356236009	-0.37167509593037	-0.588948751347986	-0.369370118942616	-0.595953434205878	-0.337314483734734	-0.657953081196472	-0.397438170821627	High	0.0586462030625624	0.999447903371295	NA	FALSE	FALSE	FALSE	FALSE	FALSE	0.413469977834052	FALSE	0.251631784998588	0.251631784998588	FALSE
Q96CS3	UBE3C	FAF2	-0.007927214	-0.027112862	Other	27	39	0.912576193	0.714350392	0.292378355	0.019185648	27	27	0.070424123	-0.007927214	-0.736703616282899	0	-0.694137604543773	0	-0.702393354757077	0	-0.775466413059873	0	High	0.552354912512481	0.95172776017866	NA	FALSE	FALSE	FALSE	FALSE	FALSE	0.422431398038383	FALSE	1.11959813320453	1.11959813320453	FALSE
Q96CS3	UBR5	FAF2	-0.138373253	0.136513004	Other	31	40	0.036168924	0.03033232	-1.0136269	-0.274886257	27	27	0.070424123	-0.007927214	0.4991739044301	-1.15885558514563	0.470332126262858	-1.15166883659794	0.475926038084233	-1.05172172606298	0.525438709144134	-1.23918295589272	High	-1.77588335326886	0.550868681491145	NA	FALSE	FALSE	FALSE	FALSE	FALSE	0.535396717433305	FALSE	14.3281865947576	14.3281865947576	FALSE
Q96CS3	WWP1	FAF2	-0.099797862	-0.044263662	NEDD4	32	46	0.045423747	0.343526036	2.25462281	-0.0555342	27	27	0.070424123	-0.007927214	-0.866244798862458	-0.816159803409196	-0.816194024762312	-0.811098313990652	-0.825901457337526	-0.740707477435052	-0.91182360471499	-0.87273283283381	High	-0.191801367941313	0.994171452348918	NA	FALSE	FALSE	FALSE	FALSE	FALSE	0.465742073350932	FALSE	0.842962484072147	0.842962484072147	FALSE
Q96CS7	AREL1	PLEKHB2	1.013910537	1.12746536	Other	1	6	2.92e-28	2.8e-44	0.899283094	-0.113554823	23	27	0.331072469	0.265500251	2.35920983179701	2.62235164789683	2.22345113458193	2.26556103950745	2.18440037103877	2.3873375610621	2.5725320363558	2.95886560259459	Low	-0.0104654841497929	0.999985872461362	NA	FALSE	FALSE	FALSE	FALSE	FALSE	0.629573427984414	FALSE	12.9183679189559	12.9183679189559	FALSE
Q96CS7	G2E3	PLEKHB2	0.584704895	0.574173179	Other	1	5	1.54e-10	0.000674312	1.018342403	0.010531716	23	27	0.331072469	0.265500251	0.720154074239261	1.11845980723162	0.678713428479327	0.966284962411976	0.666793095625195	1.01822389475638	0.785271153978498	1.26198645180038	Low	0.353067697762481	0.980250716716011	NA	FALSE	FALSE	FALSE	FALSE	FALSE	0.463581320898912	FALSE	2.91034426544535	2.91034426544535	FALSE
Q96CS7	HACE1	PLEKHB2	0.27956824	0.539878283	Other	1	5	0.019652494	0.000331472	0.517835684	-0.260310043	23	27	0.331072469	0.265500251	0.61855992801068	0.0492927673855413	0.582965429867962	0.0425861167047341	0.572726731656188	0.0448751696449939	0.674490759476595	0.0556182745326125	Low	-1.03110130140094	0.835992679579897	NA	FALSE	FALSE	FALSE	FALSE	FALSE	0.430224970707653	FALSE	2.90321415556011	2.90321415556011	FALSE
Q96CS7	HECTD1	PLEKHB2	0.377980624	0.460519289	Other	1	5	0.016456999	0.32872213	0.82077045	-0.082538665	23	27	0.331072469	0.265500251	0.383469282423388	0.394119505049934	0.361402872940792	0.340496590633531	0.355055506940467	0.358798675497059	0.418142973421373	0.444694992656353	Low	-0.173086233716783	0.995191225308132	NA	FALSE	FALSE	FALSE	FALSE	FALSE	0.409365665120518	FALSE	0.305316941896958	0.305316941896958	FALSE
Q96CS7	HECTD2	PLEKHB2	1.221865931	1.255013615	Other	1	6	2.31e-16	9.22e-06	0.973587789	-0.033147684	23	27	0.331072469	0.265500251	2.73705486359621	3.35100567677122	2.57955339955518	2.89507622311066	2.5342483652838	3.05068991258452	2.98454220856712	3.7810243485269	Low	0.532984471591532	0.966591881418632	NA	FALSE	FALSE	FALSE	FALSE	FALSE	0.696594104877774	FALSE	22.60191561193	22.60191561193	FALSE
Q96CS7	HECTD3	PLEKHB2	-0.07454773	-0.250592374	Other	3	4	0.765600857	0.241407234	0.297486028	0.176044644	23	27	0.331072469	0.265500251	-1.72310605974039	-1.19149268792831	-1.62395140605891	-1.02938117196958	-1.59542973478075	-1.08471159842481	-1.87891110022398	-1.34439129583614	Medium	0.850288126901618	0.901970574582346	NA	FALSE	FALSE	FALSE	FALSE	FALSE	0.59569719693134	FALSE	4.17015816353941	4.17015816353941	FALSE
Q96CS7	HECTD4	PLEKHB2	0.194344596	0.065466586	Other	3	4	0.29239674	0.713508553	2.968607466	0.12887801	23	27	0.331072469	0.265500251	-0.786822707281959	-0.249321999759939	-0.741545672471335	-0.215399871867386	-0.728521808685106	-0.226977863668052	-0.85796803409948	-0.281316309981325	Medium	0.716421301266289	0.921792490955824	NA	FALSE	FALSE	FALSE	FALSE	FALSE	0.440160441534343	FALSE	1.54482530993839	1.54482530993839	FALSE
Q96CS7	HECW1	PLEKHB2	0.121849516	0.128083667	NEDD4	3	2	0.624133863	0.675825189	0.95132751	-0.006234151	23	27	0.331072469	0.265500251	-0.601327790384679	-0.503337205134084	-0.566724900755458	-0.434854403527813	-0.556771437083955	-0.458228329774289	-0.655700474059713	-0.567928082403361	Medium	0.0532144658993762	0.99955658325378	NA	FALSE	FALSE	FALSE	FALSE	FALSE	0.422209860887248	FALSE	0.513284101730674	0.513284101730674	FALSE
Q96CS7	HECW2	PLEKHB2	0.24109833	0.223720141	NEDD4	3	5	0.001980808	0.007548965	1.07767825	0.017378189	23	27	0.331072469	0.265500251	-0.318017238157262	-0.0855017881811932	-0.299717210172349	-0.073868628666521	-0.294453237547892	-0.077839152741642	-0.346772687298355	-0.0964738273040393	Medium	0.218716692267831	0.992399072748327	NA	FALSE	FALSE	FALSE	FALSE	FALSE	0.402046458064155	FALSE	0.171715381120912	0.171715381120912	FALSE
Q96CS7	HERC1	PLEKHB2	0.168344628	0.247041297	HERC	3	4	0.4083676	0.30692832	0.681443265	-0.078696669	23	27	0.331072469	0.265500251	-0.248931362145755	-0.340423178091506	-0.234606821375619	-0.294106051660912	-0.230486391038896	-0.309914591494923	-0.271439994587451	-0.38410807062765	Medium	-0.257046516689546	0.989478068487523	NA	FALSE	FALSE	FALSE	FALSE	FALSE	0.396095577128803	FALSE	0.444086303942403	0.444086303942403	FALSE
Q96CS7	HERC2	PLEKHB2	0.116900422	0.324175783	HERC	3	2	0.577011599	0.280268792	0.360608127	-0.207275361	23	27	0.331072469	0.265500251	-0.0204305307115264	-0.520678314749053	-0.0192548734234687	-0.449836125127588	-0.0189166975591924	-0.47401533620705	-0.0222778805288036	-0.587494494402951	Medium	-0.866117123354897	0.88248294784957	NA	FALSE	FALSE	FALSE	FALSE	FALSE	0.416885414076369	FALSE	2.83082613358271	2.83082613358271	FALSE
Q96CS7	HERC3	PLEKHB2	0.265500251	0.404485784	HERC	3	5	0.000928313	0.000744826	0.656389573	-0.138985533	23	27	0.331072469	0.265500251	0.217477348793676	0	0.204962802122967	0	0.201363013579671	0	0.237141876662709	0	Medium	-0.484266598243701	0.962553664460572	NA	FALSE	FALSE	FALSE	FALSE	FALSE	0.397810385032088	FALSE	0.617449261797198	0.617449261797198	FALSE
Q96CS7	HERC4	PLEKHB2	-0.450043368	-0.13842007	HERC	1	5	0.000190131	0.420483494	3.251286956	-0.311623298	23	27	0.331072469	0.265500251	-1.39081027277043	-2.50719027187009	-1.31077729386374	-2.166068232358	-1.28775594054309	-2.28249690065992	-1.51656878289177	-2.82892611314958	Low	-1.6567483689534	0.623765026092646	NA	FALSE	FALSE	FALSE	FALSE	FALSE	0.663635727467643	FALSE	21.4522513119951	21.4522513119951	FALSE
Q96CS7	HERC5	PLEKHB2	0.095221775	NA	HERC	NA	2	0.223530665	NA	NA	NA	23	27	0.331072469	0.265500251	NA	-0.596638034635404	NA	-0.515460955452856	NA	-0.543167576928801	NA	-0.673201765025753	Medium	NA	NA	NA	NA	NA	FALSE	FALSE	FALSE	NA	FALSE	NA	NA	NA
Q96CS7	HERC6	PLEKHB2	0.317175438	0.240467755	HERC	1	5	0.045574172	0.343356772	1.318993634	0.076707683	23	27	0.331072469	0.265500251	-0.268404621000009	0.181064470010273	-0.252959508326113	0.156429290947054	-0.248516747344323	0.164837545939351	-0.292674045742901	0.204299615040223	Low	0.526687883725489	0.956146916676146	NA	FALSE	FALSE	FALSE	FALSE	FALSE	0.408249662884609	FALSE	0.951045175611549	0.951045175611549	FALSE
Q96CS7	HUWE1	PLEKHB2	0.923035817	0.828460402	Other	2	6	4.16e-19	0.001444331	1.114158039	0.094575415	23	27	0.331072469	0.265500251	1.47344673089352	2.30393609936418	1.38865850819883	1.99046831435462	1.36426931690857	2.09745828432671	1.60667731542985	2.59958929629137	Medium	0.922836950569019	0.874628207764208	NA	FALSE	FALSE	FALSE	FALSE	FALSE	0.582287767713805	FALSE	13.4257332395292	13.4257332395292	FALSE
Q96CS7	ITCH	PLEKHB2	-0.027349302	-0.040063552	NEDD4	2	6	0.860509153	0.933364181	0.682647959	0.01271425	23	27	0.331072469	0.265500251	-1.09944194576848	-1.02611431491656	-1.03617550621339	-0.886503766884322	-1.01797702006139	-0.934154367858521	-1.19885462898754	-1.15779070025622	Medium	0.0699254532069055	0.999269035967383	NA	FALSE	FALSE	FALSE	FALSE	FALSE	0.502887584562216	FALSE	2.04950099307228	2.04950099307228	FALSE
Q96CS7	NEDD4	PLEKHB2	0.32061786	0.331072469	NEDD4	2	6	0.00129388	0.184135965	0.968421992	-0.010454609	23	27	0.331072469	0.265500251	0	0.193126357952385	0	0.166850068574826	0	0.175818452395822	0	0.21790934787788	Medium	0.128723654013797	0.997339422802965	NA	FALSE	FALSE	FALSE	FALSE	FALSE	0.396858048781049	FALSE	0.136468304658069	0.136468304658069	FALSE
Q96CS7	NEDD4L	PLEKHB2	-0.186997124	NA	NEDD4	NA	1	0.205879098	NA	NA	NA	23	27	0.331072469	0.265500251	NA	-1.58550364579067	NA	-1.36978398407447	NA	-1.44341145468904	NA	-1.78896381195895	Low	NA	NA	NA	NA	NA	FALSE	FALSE	FALSE	NA	FALSE	NA	NA	NA
Q96CS7	SMURF1	PLEKHB2	0.436104763	NA	NEDD4	NA	1	0.000122498	NA	NA	NA	23	27	0.331072469	0.265500251	NA	0.597780430802141	NA	0.516447920053549	NA	0.544207592016272	NA	0.674490759476595	Low	NA	NA	NA	NA	NA	FALSE	FALSE	FALSE	NA	FALSE	NA	NA	NA
Q96CS7	SMURF2	PLEKHB2	0.488013902	0.486770679	NEDD4	2	4	2.74e-23	4.15e-06	1.002554022	0.001243223	23	27	0.331072469	0.265500251	0.461235593607522	0.779664644239523	0.43469418874669	0.673585422186673	0.427059597765888	0.709791416310602	0.502940995273467	0.879715311731615	Medium	0.262708116257551	0.988952478499531	NA	FALSE	FALSE	FALSE	FALSE	FALSE	0.418802769180149	FALSE	1.44459929372265	1.44459929372265	FALSE
Q96CS7	TRIP12	PLEKHB2	0.507316529	0.741047543	Other	3	2	3.88e-06	2.66e-06	0.684593767	-0.233731014	23	27	0.331072469	0.265500251	1.21449756307846	0.847299037658573	1.14461034715039	0.732017649147467	1.12450740568231	0.771364442932889	1.32431369477448	0.956028906211012	Medium	-0.815537227782255	0.899363659313574	NA	FALSE	FALSE	FALSE	FALSE	FALSE	0.479136272598087	FALSE	2.71585139117192	2.71585139117192	FALSE
Q96CS7	UBE3A	PLEKHB2	0.567991918	0.69483847	Other	3	5	1.48e-16	3.11e-33	0.817444547	-0.126846552	23	27	0.331072469	0.265500251	1.07760922495814	1.0598992775368	1.01559913051231	0.915692031965021	0.997762029942191	0.96491153588633	1.17504777087411	1.19591112695877	Medium	-0.288740141602169	0.987055733351853	NA	FALSE	FALSE	FALSE	FALSE	FALSE	0.470368222402637	FALSE	2.12210798358345	2.12210798358345	FALSE
Q96CS7	UBE3B	PLEKHB2	0.120153986	0.271438466	Other	2	4	0.378957021	0.057050389	0.442656444	-0.15128448	23	27	0.331072469	0.265500251	-0.176657938282641	-0.50927816555744	-0.1664923094222	-0.439987051730507	-0.163568183181745	-0.463636863743726	-0.192631532635866	-0.574631418112415	Medium	-0.61142060713963	0.940903177591098	NA	FALSE	FALSE	FALSE	FALSE	FALSE	0.405388852597545	FALSE	1.67840281791023	1.67840281791023	FALSE
Q96CS7	UBE3C	PLEKHB2	0.114034753	0.015010347	Other	2	4	0.37603529	0.938078582	7.597076403	0.099024406	23	27	0.331072469	0.265500251	-0.936292719470076	-0.530719320284454	-0.882414561582611	-0.458510976555972	-0.86691659904345	-0.483156470915174	-1.02095328011108	-0.598824014575422	Medium	0.54298169862714	0.955417550348589	NA	FALSE	FALSE	FALSE	FALSE	FALSE	0.441882956574818	FALSE	1.28785043792124	1.28785043792124	FALSE
Q96CS7	UBR5	PLEKHB2	0.458949708	0.410271029	Other	1	6	0.001874846	0.050217075	1.118650052	0.048678679	23	27	0.331072469	0.265500251	0.234615380834892	0.67782673733682	0.221114640875486	0.585603326265711	0.217231175472329	0.617080181155029	0.25582954737004	0.764809029038253	Low	0.464655105145923	0.965505504804945	NA	FALSE	FALSE	FALSE	FALSE	FALSE	0.419304138790884	FALSE	1.66948973403947	1.66948973403947	FALSE
Q96CS7	WWP1	PLEKHB2	-0.011296578	NA	NEDD4	NA	1	0.969959054	NA	NA	NA	23	27	0.331072469	0.265500251	NA	-0.969867242926651	NA	-0.837909530871422	NA	-0.882948135555933	NA	-1.09432570817894	Low	NA	NA	NA	NA	NA	FALSE	FALSE	FALSE	NA	FALSE	NA	NA	NA
Q96CT2	AREL1	KLHL29	0.543981136	NA	Other	NA	1	0.09451085	NA	NA	NA	6	15	0.0390694085	0.121759242	NA	1.30478207582534	NA	1.37019637627946	NA	1.09129989054712	NA	1.17253487859947	Low	NA	NA	NA	NA	NA	FALSE	TRUE	FALSE	NA	NA	NA	NA	NA
Q96CT2	HACE1	KLHL29	-0.055243089	NA	Other	NA	1	0.920815464	NA	NA	NA	6	15	0.0390694085	0.121759242	NA	-0.54698600937095	NA	-0.574408755149056	NA	-0.457490781960457	NA	-0.491545819011716	Low	NA	NA	NA	NA	NA	FALSE	TRUE	FALSE	NA	NA	NA	NA	NA
Q96CT2	HECTD1	KLHL29	-0.554634186	NA	Other	NA	1	0.289059446	NA	NA	NA	6	15	0.0390694085	0.121759242	NA	-2.0902422010841	NA	-2.19503497368338	NA	-1.74824679731836	NA	-1.87838408489887	Low	NA	NA	NA	NA	NA	FALSE	TRUE	FALSE	NA	NA	NA	NA	NA
Q96CT2	HECTD2	KLHL29	0.3255552	NA	Other	NA	1	0.405671662	NA	NA	NA	6	15	0.0390694085	0.121759242	NA	0.629785704869331	NA	0.661359553164242	NA	0.52674318840355	NA	0.565953287284038	Low	NA	NA	NA	NA	NA	FALSE	TRUE	FALSE	NA	NA	NA	NA	NA
Q96CT2	HECTD3	KLHL29	0.37601436	-0.068491135	Other	1	1	0.046942842	0.861558427	-5.48997122	0.444505495	6	15	0.0390694085	0.121759242	NA	0.785718422866194	NA	0.82510984457406	NA	0.657162942962984	NA	0.706081323952907	Low	NA	NA	NA	NA	NA	FALSE	TRUE	FALSE	NA	NA	NA	NA	NA
Q96CT2	HECTD4	KLHL29	0.126526622	-0.274457166	Other	1	1	0.492644699	0.384236251	-0.461006808	0.400983788	6	15	0.0390694085	0.121759242	NA	0.0147325187562354	NA	0.0154711228696898	NA	0.0123220546971364	NA	0.0132392929143971	Low	NA	NA	NA	NA	NA	FALSE	TRUE	FALSE	NA	NA	NA	NA	NA
Q96CT2	HECW1	KLHL29	0.156786972	0.227729731	NEDD4	3	1	0.479160302	0.251679909	0.688478273	-0.070942759	6	15	0.0390694085	0.121759242	NA	0.108245344237998	NA	0.11367214584873	NA	0.090534760177818	NA	0.0972740535884314	Low	NA	NA	NA	NA	NA	FALSE	TRUE	FALSE	NA	NA	NA	NA	NA
Q96CT2	HECW2	KLHL29	0.059601853	NA	NEDD4	NA	1	0.809382478	NA	NA	NA	6	15	0.0390694085	0.121759242	NA	-0.192083471273764	NA	-0.201713436411217	NA	-0.160655694970652	NA	-0.172614702365896	Low	NA	NA	NA	NA	NA	FALSE	TRUE	FALSE	NA	NA	NA	NA	NA
Q96CT2	HERC1	KLHL29	0.364638811	-0.174019614	HERC	1	1	0.064196041	0.776093519	-2.09538915	0.538658425	6	15	0.0390694085	0.121759242	NA	0.750564839764999	NA	0.788193862149924	NA	0.627761020525932	NA	0.674490759476595	Low	NA	NA	NA	NA	NA	FALSE	TRUE	FALSE	NA	NA	NA	NA	NA
Q96CT2	HERC2	KLHL29	-0.069289079	0.146629952	HERC	3	1	0.574725767	0.416689712	-0.472543829	-0.215919031	6	15	0.0390694085	0.121759242	NA	-0.590391991508915	NA	-0.619990864634022	NA	-0.493794885483866	NA	-0.530552354232885	Low	NA	NA	NA	NA	NA	FALSE	TRUE	FALSE	NA	NA	NA	NA	NA
Q96CT2	HERC3	KLHL29	0.121759242	NA	HERC	NA	1	0.432451646	NA	NA	NA	6	15	0.0390694085	0.121759242	NA	0	NA	0	NA	0	NA	0	Low	NA	NA	NA	NA	NA	FALSE	TRUE	FALSE	NA	NA	NA	NA	NA
Q96CT2	HERC6	KLHL29	-0.416687026	NA	HERC	NA	1	0.186369442	NA	NA	NA	6	15	0.0390694085	0.121759242	NA	-1.66394743916678	NA	-1.74736823390498	NA	-1.39170033975999	NA	-1.49529675853739	Low	NA	NA	NA	NA	NA	FALSE	TRUE	FALSE	NA	NA	NA	NA	NA
Q96CT2	TRIP12	KLHL29	-0.16446193	0.186264849	Other	3	1	0.340592019	0.110981902	-0.88294668	-0.350726779	6	15	0.0390694085	0.121759242	NA	-0.884502344038375	NA	-0.928846225792495	NA	-0.739784312738336	NA	-0.79485292433371	Low	NA	NA	NA	NA	NA	FALSE	TRUE	FALSE	NA	NA	NA	NA	NA
Q96CT2	UBE3A	KLHL29	-0.170123625	NA	Other	NA	1	0.207093795	NA	NA	NA	6	15	0.0390694085	0.121759242	NA	-0.901998542742817	NA	-0.947219583694678	NA	-0.754417867325657	NA	-0.810575782276014	Low	NA	NA	NA	NA	NA	FALSE	TRUE	FALSE	NA	NA	NA	NA	NA
Q96CT2	UBR5	KLHL29	0.495216243	NA	Other	NA	1	0.000157501	NA	NA	NA	6	15	0.0390694085	0.121759242	NA	1.15408511003526	NA	1.21194432770555	NA	0.965259239529999	NA	1.03711192041988	Low	NA	NA	NA	NA	NA	FALSE	TRUE	FALSE	NA	NA	NA	NA	NA
Q96CT7	AREL1	CCDC124	-0.186558516	0.016461317	Other	29	39	0.003083814	0.87481915	-11.33314643	-0.203019833	27	27	0.016278157	-0.030648099	0.00454601495175624	-1.91460646626366	0.00420757381826419	-1.8339326398423	0.00423691015089395	-1.81701540771219	0.00605855970866139	-1.67421187003927	High	-1.1245706571582	0.804217000334928	NA	FALSE	FALSE	FALSE	FALSE	FALSE	0.486229323501232	FALSE	3.40022157879652	3.40022157879652	FALSE
Q96CT7	G2E3	CCDC124	-0.056101709	-0.001962985	Other	30	54	0.348864225	0.979302989	28.57979506	-0.054138724	27	27	0.016278157	-0.030648099	-0.452743526256331	-0.312574664563647	-0.419037734737061	-0.299404023663257	-0.421959378159526	-0.296642151575396	-0.60337982070961	-0.273328343399597	High	-0.113059633936194	0.997941267833153	NA	FALSE	FALSE	FALSE	FALSE	FALSE	0.397440978528864	FALSE	0.0361851475832383	0.0361851475832383	FALSE
Q96CT7	HACE1	CCDC124	0.06104385	0.016278157	Other	32	56	0.23506009	0.841752455	3.750046765	0.044765693	27	27	0.016278157	-0.030648099	0	1.12599274530654	0	1.07854793359866	0	1.06859879732193	0	0.984615090875139	High	0.742856519966877	0.912339050309606	NA	FALSE	FALSE	FALSE	FALSE	FALSE	0.422625966029635	FALSE	1.66990749546328	1.66990749546328	FALSE
Q96CT7	HECTD1	CCDC124	-0.024962654	0.031563982	Other	32	56	0.671572349	0.6344035	-0.790858834	-0.056526636	27	27	0.016278157	-0.030648099	0.37939282048444	0.0698182326110153	0.351147832826867	0.066876372715546	0.353596129653249	0.0662594672214895	0.505623954240281	0.0610519790057097	High	0.0691391401889676	0.999226847997833	NA	FALSE	FALSE	FALSE	FALSE	FALSE	0.389682190974343	FALSE	0.396553426397694	0.396553426397694	FALSE
Q96CT7	HECTD2	CCDC124	-0.024551182	0.149702509	Other	29	39	0.560537445	0.006910655	-0.163999803	-0.174253691	27	27	0.016278157	-0.030648099	3.31158058047824	0.0748711788287555	3.06504045749111	0.0717164080749613	3.08641074123855	0.0710548553567297	4.41340578282083	0.0654704862475241	High	-0.127126604050088	0.997790025895817	NA	FALSE	FALSE	FALSE	FALSE	FALSE	0.553726643101815	FALSE	9.44156745980236	9.44156745980236	FALSE
Q96CT7	HECTD3	CCDC124	0.012299491	-0.082510898	Other	34	48	0.914612361	0.182741438	-0.149065048	0.094810389	27	27	0.016278157	-0.030648099	-2.45193558145815	0.527403717510681	-2.26939419823687	0.505181043185618	-2.28521702296749	0.500520967461117	-3.26774070910537	0.461183841023144	High	0.56062901855429	0.954435486563612	NA	FALSE	FALSE	FALSE	FALSE	FALSE	0.563101550577738	FALSE	3.81131041791606	3.81131041791606	FALSE
Q96CT7	HECTD4	CCDC124	-0.105969046	-0.052025664	Other	34	48	0.111983745	0.248937267	2.036861	-0.053943382	27	27	0.016278157	-0.030648099	-1.69529477794325	-0.924954053399155	-1.5690836914556	-0.885980204691081	-1.58002376359329	-0.877807422081833	-2.25935126587805	-0.808818460988396	High	-0.420016796988289	0.972980948715721	NA	FALSE	FALSE	FALSE	FALSE	FALSE	0.485824339530336	FALSE	1.7837209177379	1.7837209177379	FALSE
Q96CT7	HECW1	CCDC124	-0.103224139	-0.004112783	NEDD4	27	45	0.017186623	0.958594725	25.09836746	-0.099111356	27	27	0.016278157	-0.030648099	-0.506101321906341	-0.891246128087837	-0.468423156113764	-0.853692595963618	-0.471689127933339	-0.845817652522452	-0.674490759476595	-0.779342843066382	High	-0.466792888340816	0.965175464593645	NA	FALSE	FALSE	FALSE	FALSE	FALSE	0.408207499870035	FALSE	0.580035639824145	0.580035639824145	FALSE
Q96CT7	HECW2	CCDC124	0.038707669	0.169462279	NEDD4	27	45	0.483452739	0.004810087	0.228414661	-0.13075461	27	27	0.016278157	-0.030648099	3.80201631897608	0.851700639640277	3.51896429952497	0.815813395563749	3.54349946198725	0.808287871295427	5.06701872437148	0.744762616094408	High	0.369582580269219	0.982440057752543	NA	FALSE	FALSE	FALSE	FALSE	FALSE	0.596580276504415	FALSE	12.6668138735045	12.6668138735045	FALSE
Q96CT7	HERC1	CCDC124	-0.045298453	-0.075241562	HERC	34	48	0.664591241	0.231574554	0.602040306	0.029943109	27	27	0.016278157	-0.030648099	-2.27151130680571	-0.179908841507695	-2.10240212666139	-0.172328205535132	-2.11706063790165	-0.170738552680787	-3.02728588164129	-0.15731980607221	High	0.090227489193426	0.998796774422098	NA	FALSE	FALSE	FALSE	FALSE	FALSE	0.481421947817104	FALSE	2.63309175562094	2.63309175562094	FALSE
Q96CT7	HERC2	CCDC124	0.068718972	0.038987414	HERC	27	45	0.168191683	0.538693091	1.762593744	0.029731558	27	27	0.016278157	-0.030648099	0.563641744186919	1.22024455024247	0.521679816474306	1.16882834603943	0.525317108006991	1.15804641216649	0.751175963495512	1.06703280614813	High	0.765420303524501	0.907275006119245	NA	FALSE	FALSE	FALSE	FALSE	FALSE	0.471888748261007	FALSE	2.31553360126224	2.31553360126224	FALSE
Q96CT7	HERC3	CCDC124	-0.022860681	0.033104704	HERC	27	45	0.641103116	0.566844449	-0.690556877	-0.055965385	27	27	0.016278157	-0.030648099	0.417633403845981	0.0956308189355816	0.38654148618144	0.0916013203293237	0.389236557047362	0.0907563379315141	0.556587899596518	0.0836235827177443	High	0.082592889655738	0.99889711338345	NA	FALSE	FALSE	FALSE	FALSE	FALSE	0.390098262627596	FALSE	0.444946128033859	0.444946128033859	FALSE
Q96CT7	HERC4	CCDC124	-0.111615631	0.098635554	HERC	30	54	0.001799662	0.006380094	-1.131596331	-0.210251185	27	27	0.016278157	-0.030648099	2.0441032875613	-0.994295078593818	1.89192415023801	-0.952399477594084	1.90511515260159	-0.943614006038032	2.724214933252	-0.869453149895589	High	-0.711363206586407	0.923591194669563	NA	FALSE	FALSE	FALSE	FALSE	FALSE	0.55623084989799	FALSE	5.08373536793868	5.08373536793868	FALSE
Q96CT7	HERC5	CCDC124	0.060034905	0.01802739	HERC	34	48	0.014409955	0.526178959	3.330205038	0.042007515	27	27	0.016278157	-0.030648099	0.0434158078843934	1.1136027289223	0.0401835934311192	1.06667998274002	0.0404637642169619	1.05684032315574	0.0578610645056835	0.973780742999482	High	0.732436836079108	0.914725085641283	NA	FALSE	FALSE	FALSE	FALSE	FALSE	0.418640315000416	FALSE	1.65353575118973	1.65353575118973	FALSE
Q96CT7	HERC6	CCDC124	-0.050360466	-0.032906764	HERC	32	56	0.216400484	0.599123632	1.530398613	-0.017453702	27	27	0.016278157	-0.030648099	-1.2207653759934	-0.242071223012394	-1.12988199308252	-0.231871313960056	-1.13775983323771	-0.229732401789916	-1.62693699849474	-0.211677189074355	High	-0.0201086026495337	0.999936314684188	NA	FALSE	FALSE	FALSE	FALSE	FALSE	0.436216059617389	FALSE	0.544958895987489	0.544958895987489	FALSE
Q96CT7	HUWE1	CCDC124	-0.0160012	0.171916373	Other	39	60	0.670303429	0.00778562	-0.093075486	-0.187917573	27	27	0.016278157	-0.030648099	3.86292671435179	0.179866413519443	3.57534004565928	0.172287565291891	3.60026827493684	0.17069828732614	5.14819515497679	0.157282705267002	High	-0.0989276189913413	0.998754015724416	NA	FALSE	FALSE	FALSE	FALSE	FALSE	0.564264793624921	FALSE	12.504648210792	12.504648210792	FALSE
Q96CT7	ITCH	CCDC124	-0.01175978	0.021726756	NEDD4	39	60	0.812282136	0.80369969	-0.541257977	-0.033486536	27	27	0.016278157	-0.030648099	0.13523374383121	0.231951773268946	0.125165879551325	0.222178257183761	0.126038569618098	0.220128759252712	0.180228556289873	0.20282831951433	High	0.184697550842699	0.994482313842301	NA	FALSE	FALSE	FALSE	FALSE	FALSE	0.392622579953682	FALSE	0.281094688420109	0.281094688420109	FALSE
Q96CT7	NEDD4	CCDC124	-0.093459824	0.051671635	NEDD4	39	60	0.00096446	0.4021245	-1.80872589	-0.145131459	27	27	0.016278157	-0.030648099	0.878462984181356	-0.771338677403286	0.813063285488705	-0.7388375636395	0.818732180681608	-0.732022107990265	1.17074415680386	-0.674490759476595	High	-0.482882136136967	0.962853957003306	NA	FALSE	FALSE	FALSE	FALSE	FALSE	0.457336460400858	FALSE	1.57696970131599	1.57696970131599	FALSE
Q96CT7	NEDD4L	CCDC124	-0.159816215	0.004104827	NEDD4	36	52	3.02e-07	0.970871917	-38.93372729	-0.163921042	27	27	0.016278157	-0.030648099	-0.302140970695913	-1.58620645680586	-0.279647218765509	-1.51937008775582	-0.28159699414273	-1.50535455855497	-0.402668959697749	-1.38704518401622	High	-0.905645545922137	0.871216594375296	NA	FALSE	FALSE	FALSE	FALSE	FALSE	0.443554636372741	FALSE	2.15355819559471	2.15355819559471	FALSE
Q96CT7	SMURF1	CCDC124	-0.079368178	0.006512231	NEDD4	36	52	0.005428587	0.914617904	-12.18755569	-0.085880409	27	27	0.016278157	-0.030648099	-0.2423894169783	-0.598290865261918	-0.224344040995337	-0.573081291250702	-0.225908227791437	-0.567794865226711	-0.323036939186336	-0.523170524077626	High	-0.302544492756168	0.985252418060895	NA	FALSE	FALSE	FALSE	FALSE	FALSE	0.396726598996703	FALSE	0.228672216797423	0.228672216797423	FALSE
Q96CT7	SMURF2	CCDC124	-0.030648099	-0.044723859	NEDD4	30	63	0.476621351	0.414318559	0.685274028	0.01407576	27	27	0.016278157	-0.030648099	-1.51406462559116	0	-1.40134573805927	0	-1.41111629621859	0	-2.01782243003233	0	High	0.151277057000758	0.996447017718597	NA	FALSE	FALSE	FALSE	FALSE	FALSE	0.447210291276652	FALSE	1.01645986864412	1.01645986864412	FALSE
Q96CT7	TRIP12	CCDC124	-0.146806249	-0.003720263	Other	27	45	0.000262368	0.971257417	39.46125556	-0.143085986	27	27	0.016278157	-0.030648099	-0.496359010327047	-1.42644185923269	-0.459406138887595	-1.36633732862569	-0.462609241645782	-1.35373346016607	-0.661506997427874	-1.24734034629516	High	-0.796487565867412	0.900007305492417	NA	FALSE	FALSE	FALSE	FALSE	FALSE	0.442301559859408	FALSE	1.68581592684775	1.68581592684775	FALSE
Q96CT7	UBE3A	CCDC124	-0.066337073	-0.070381868	Other	27	45	0.152150751	0.181436028	0.942530724	0.004044795	27	27	0.016278157	-0.030648099	-2.15089413283235	-0.438266677169593	-1.99076464446453	-0.419799879703248	-2.00464478925108	-0.415927408131042	-2.86653710316987	-0.383238689563142	High	-0.0840730413607146	0.998945501982656	NA	FALSE	FALSE	FALSE	FALSE	FALSE	0.485342635764238	FALSE	2.33849762084947	2.33849762084947	FALSE
Q96CT7	UBE3B	CCDC124	0.055169919	0.042921111	Other	30	63	0.070032438	0.348672938	1.285379565	0.012248808	27	27	0.016278157	-0.030648099	0.661275754766079	1.05385987252366	0.612045182854435	1.00945445035128	0.616312525946723	1.00014267145038	0.881294647434595	0.921539093817215	High	0.657502596813278	0.931307847307309	NA	FALSE	FALSE	FALSE	FALSE	FALSE	0.452808749532884	FALSE	2.0169053107183	2.0169053107183	FALSE
Q96CT7	UBE3C	CCDC124	0.044699067	0.027033132	Other	30	63	0.291559279	0.643561653	1.653491982	0.017665935	27	27	0.016278157	-0.030648099	0.266937525419115	0.925276027183235	0.247064595032138	0.886288611793116	0.248787195621921	0.878112984262292	0.355752665443662	0.809100008314516	High	0.602659375731803	0.941929977944894	NA	FALSE	FALSE	FALSE	FALSE	FALSE	0.418800566868982	FALSE	1.34121376413246	1.34121376413246	FALSE
Q96CT7	UBR5	CCDC124	-0.514113178	0.010126219	Other	29	39	2.01e-14	0.912075782	-50.77049766	-0.524239397	27	27	0.016278157	-0.030648099	-0.152690555417546	-5.93703348549232	-0.14132306868522	-5.68687074066408	-0.142308411006063	-5.63441182787545	-0.203493577729763	-5.19159007836709	High	-3.52362551438957	0	NA	TRUE	TRUE	FALSE	FALSE	FALSE	0.69725295673614	FALSE	34.6479894258857	34.6479894258857	TRUE
Q96CT7	WWP1	CCDC124	0.024983537	0.016192745	NEDD4	36	52	0.537266551	0.758361337	1.542884607	0.008790792	27	27	0.016278157	-0.030648099	-0.00211991826304547	0.683165961992304	-0.00196209486222748	0.654380092307917	-0.00197577511360645	0.648343720152043	-0.00282525497835877	0.597388854016754	High	0.471211007447037	0.964322378291793	NA	FALSE	FALSE	FALSE	FALSE	FALSE	0.408379231154269	FALSE	0.740462342056101	0.740462342056101	FALSE
Q96CU9	AREL1	FOXRED1	-0.456625682	-0.079539757	Other	18	16	1.14e-16	0.05760664	5.740848341	-0.377085925	27	27	0.090066371	-0.029442279	-1.62633281109268	-3.08423205625278	-1.71894159797069	-3.26398829103299	-1.54478031116822	-2.88442680971458	-1.51158077262636	-3.23454722857009	High	-1.68597078657052	0.612269615013065	NA	FALSE	FALSE	FALSE	FALSE	FALSE	0.60642877937411	FALSE	20.1353212811846	20.1353212811846	FALSE
Q96CU9	G2E3	FOXRED1	0.041250303	0.103320672	Other	19	28	0.329334012	0.004963431	0.3992454	-0.062070369	27	27	0.090066371	-0.029442279	0.12709390196325	0.510395127742541	0.134331050473155	0.540142145716484	0.120720775036485	0.477330292648908	0.118126312901869	0.535270082083605	High	0.429556564906944	0.970356619073413	NA	FALSE	FALSE	FALSE	FALSE	FALSE	0.397338800553317	FALSE	0.31458730306892	0.31458730306892	FALSE
Q96CU9	HACE1	FOXRED1	0.028736944	0.083412229	Other	21	21	0.735571361	0.139043891	0.344517157	-0.054675285	27	27	0.090066371	-0.029442279	-0.0638057692365328	0.420049616451225	-0.0674390814617492	0.444531087396664	-0.0606062273252151	0.392837618247925	-0.0593037128088057	0.440521432231325	High	0.452939739646661	0.967070202177008	NA	FALSE	FALSE	FALSE	FALSE	FALSE	0.382054104434257	FALSE	0.346651833691032	0.346651833691032	FALSE
Q96CU9	HECTD1	FOXRED1	0.059648493	0.051519955	Other	21	21	0.281759302	0.421995592	1.157774556	0.008128538	27	27	0.090066371	-0.029442279	-0.369616958007719	0.643228676463134	-0.390664174086226	0.680717543343063	-0.351082506304841	0.601558509647832	-0.343537241055684	0.674577494443925	High	0.795466235848512	0.900494174859323	NA	FALSE	FALSE	FALSE	FALSE	FALSE	0.430790921697302	FALSE	1.42847486585971	1.42847486585971	FALSE
Q96CU9	HECTD2	FOXRED1	-0.328460458	0.118165912	Other	18	16	4.19e-07	0.008783851	-2.779654914	-0.44662637	27	27	0.090066371	-0.029442279	0.269443127107671	-2.15888877376196	0.284786112850727	-2.28471384470432	0.25593189468758	-2.01902987345141	0.25043155218558	-2.26410580416797	High	-1.83143023552821	0.523469773396612	NA	FALSE	FALSE	FALSE	FALSE	FALSE	0.518708700575552	FALSE	13.426469574562	13.426469574562	FALSE
Q96CU9	HECTD3	FOXRED1	0.123992591	0.221747612	Other	23	22	0.012007572	3.37e-11	0.559160885	-0.097755021	27	27	0.090066371	-0.029442279	1.26267562009141	1.1077882269714	1.33457655980038	1.17235270752354	1.19935871920263	1.03602258295852	1.1735827847634	1.16177812630167	High	0.350768311912362	0.981372818566805	NA	FALSE	FALSE	FALSE	FALSE	FALSE	0.483408899442058	FALSE	1.99951923334531	1.99951923334531	FALSE
Q96CU9	HECTD4	FOXRED1	-0.119667182	0.165747253	Other	23	22	0.015984109	3.5e-06	-0.721985914	-0.285414435	27	27	0.090066371	-0.029442279	0.725694896879157	-0.651417017025115	0.767018372360407	-0.689383119483196	0.689304907930246	-0.609216386426646	0.674490759476595	-0.683164907384417	High	-0.843016147331556	0.88971816052609	NA	FALSE	FALSE	FALSE	FALSE	FALSE	0.427061122224653	FALSE	2.7950955571627	2.7950955571627	FALSE
Q96CU9	HECW1	FOXRED1	0.015896963	0.063454918	NEDD4	20	25	0.794718158	0.059270012	0.250523734	-0.047557955	27	27	0.090066371	-0.029442279	-0.255174029824858	0.327345918873638	-0.269704485819886	0.346424402195961	-0.242378321648723	0.306139527515626	-0.237169264818369	0.343299665967052	High	0.475307312707737	0.963873674951215	NA	FALSE	FALSE	FALSE	FALSE	FALSE	0.381247270215457	FALSE	0.459346170262292	0.459346170262292	FALSE
Q96CU9	HECW2	FOXRED1	0.02322758	0.123933588	NEDD4	16	10	0.795120422	0.037987222	0.187419572	-0.100706008	27	27	0.090066371	-0.029442279	0.324748680233392	0.380272422536308	0.343240947690286	0.40243558588431	0.308464149453737	0.355637303080071	0.301834813654638	0.398805630699157	High	0.22103808885877	0.992138196611955	NA	FALSE	FALSE	FALSE	FALSE	FALSE	0.398397051051339	FALSE	0.0785964306830928	0.0785964306830928	FALSE
Q96CU9	HERC1	FOXRED1	-0.005873141	0.08577076	HERC	23	22	0.960961976	0.036286725	-0.068474863	-0.091643901	27	27	0.090066371	-0.029442279	-0.0411900984673775	0.17016740455585	-0.0435355993540544	0.18008515761962	-0.0391246199384827	0.159143480415279	-0.0382837758921205	0.178460795673014	High	0.235027304739258	0.99108721336692	NA	FALSE	FALSE	FALSE	FALSE	FALSE	0.385940672734391	FALSE	0.077256383508792	0.077256383508792	FALSE
Q96CU9	HERC2	FOXRED1	-0.029486075	0.066238691	HERC	20	25	0.609111611	0.117285194	-0.445148818	-0.095724766	27	27	0.090066371	-0.029442279	-0.228480764540635	-0.000316203827646491	-0.241491217434869	-0.000334632923915558	-0.217023590826959	-0.000295719252365865	-0.212359443429389	-0.000331614546416408	High	0.190609786701869	0.994149996022476	NA	FALSE	FALSE	FALSE	FALSE	FALSE	0.389323992003431	FALSE	0.202057326001005	0.202057326001005	FALSE
Q96CU9	HERC3	FOXRED1	0.011911912	0.221446632	HERC	16	10	0.912465466	3e-06	0.053791344	-0.20953472	27	27	0.090066371	-0.029442279	1.25978955898468	0.298574150228866	1.3315261567975	0.315975747796414	1.19661737970306	0.279231675146465	1.17090036057089	0.313125657386104	High	-0.337189754021697	0.982778404709685	NA	FALSE	FALSE	FALSE	FALSE	FALSE	0.471232766120054	FALSE	1.41408538488611	1.41408538488611	FALSE
Q96CU9	HERC4	FOXRED1	0.112449458	0.235639482	HERC	19	28	0.000605134	8.06e-13	0.477209749	-0.123190024	27	27	0.090066371	-0.029442279	1.39588309469653	1.02444767446358	1.47536931002814	1.0841548733164	1.32588650162632	0.958081066365237	1.29739130415738	1.07437583353477	High	0.210932741051436	0.993353452222685	NA	FALSE	FALSE	FALSE	FALSE	FALSE	0.489366462126775	FALSE	2.0284563761981	2.0284563761981	FALSE
Q96CU9	HERC5	FOXRED1	-0.089331957	-0.061922972	HERC	22	23	0.023435312	0.04348186	1.442630321	-0.027408985	27	27	0.090066371	-0.029442279	-1.45740757348885	-0.432398972968191	-1.54039719679783	-0.457600193202581	-1.38432583387431	-0.404386948638952	-1.3545746915637	-0.453472655151013	High	0.486381291906627	0.965420173990295	NA	FALSE	FALSE	FALSE	FALSE	FALSE	0.48884196011608	FALSE	3.03989882251861	3.03989882251861	FALSE
Q96CU9	HERC6	FOXRED1	0.103817025	0.283250976	HERC	21	21	0.003377741	1.05e-14	0.366519567	-0.179433951	27	27	0.090066371	-0.029442279	1.85242399796709	0.962122157144608	1.95790716725775	1.01819687954311	1.75953414976144	0.899793171743392	1.72171924404417	1.00901277860362	High	-0.0893168891754754	0.998884088145333	NA	FALSE	FALSE	FALSE	FALSE	FALSE	0.57354242888544	FALSE	3.14257875927422	3.14257875927422	FALSE
Q96CU9	HUWE1	FOXRED1	-0.089420379	0.191312818	Other	12	22	0.027245033	5.52e-08	-0.467404014	-0.280733197	27	27	0.090066371	-0.029442279	0.970840032163553	-0.433037373161089	1.0261228851061	-0.45827580084708	0.922157234208759	-0.40498399146781	0.902338756191251	-0.454142168837724	High	-0.794391913978462	0.903259051651161	NA	FALSE	FALSE	FALSE	FALSE	FALSE	0.451536541515494	FALSE	2.5495338631431	2.5495338631431	FALSE
Q96CU9	ITCH	FOXRED1	-0.087876395	-0.000922455	NEDD4	12	22	0.030980217	0.991486161	95.26361178	-0.08695394	27	27	0.090066371	-0.029442279	-0.872480935161744	-0.421889924749706	-0.922162894738784	-0.446478653153253	-0.828730356612534	-0.394558706187309	-0.810919755832441	-0.442451431011572	High	0.175754179586287	0.995181668670999	NA	FALSE	FALSE	FALSE	FALSE	FALSE	0.441888065540874	FALSE	1.38466947742924	1.38466947742924	FALSE
Q96CU9	NEDD4	FOXRED1	-0.125527669	0.158712777	NEDD4	12	22	0.001344164	2.83e-06	-0.790910923	-0.284240446	27	27	0.090066371	-0.029442279	0.658242150551242	-0.693729292604447	0.69572464283003	-0.734161453129625	0.625234581272087	-0.648787553522723	0.611797395784561	-0.727539341996805	High	-0.84197158193237	0.889635837976213	NA	FALSE	FALSE	FALSE	FALSE	FALSE	0.431260857720646	FALSE	2.81141727204975	2.81141727204975	FALSE
Q96CU9	NEDD4L	FOXRED1	-0.0585727	-0.049151843	NEDD4	23	14	0.242814836	0.20586888	1.191668439	-0.009420857	27	27	0.090066371	-0.029442279	-1.3349467498599	-0.210319449747768	-1.41096304751315	-0.222577357615323	-1.26800581134193	-0.196694362937768	-1.24075455269978	-0.220569717481814	High	0.607247244656127	0.945409270804967	NA	FALSE	FALSE	FALSE	FALSE	FALSE	0.483547985859918	FALSE	2.66439643561852	2.66439643561852	FALSE
Q96CU9	SMURF1	FOXRED1	-0.180785309	0.013950327	NEDD4	23	14	2.04e-07	0.781956715	-12.95921658	-0.194735636	27	27	0.090066371	-0.029442279	-0.729867613083968	-1.09268529942495	-0.771428696872126	-1.1563695461489	-0.693268383175483	-1.02189806563117	-0.678369053969455	-1.14593913249457	High	-0.460049417548685	0.966822355152426	NA	FALSE	FALSE	FALSE	FALSE	FALSE	0.480690937823538	FALSE	3.08183515154956	3.08183515154956	FALSE
Q96CU9	SMURF2	FOXRED1	0.016663091	0.050954811	NEDD4	18	17	0.800853353	0.305878546	0.327017031	-0.03429172	27	27	0.090066371	-0.029442279	-0.375036056014556	0.332877305440154	-0.396391853515613	0.352278170867382	-0.356229863505136	0.31131257526831	-0.348573974186961	0.349100633845783	High	0.542288375008142	0.953238128813032	NA	FALSE	FALSE	FALSE	FALSE	FALSE	0.393146250732322	FALSE	0.673111811455551	0.673111811455551	FALSE
Q96CU9	TRIP12	FOXRED1	-0.375977772	-0.18302852	Other	20	25	3.87e-29	4.24e-11	2.054203203	-0.192949252	27	27	0.090066371	-0.029442279	-2.61867414233452	-2.50196020873957	-2.76779013747174	-2.64778028274508	-2.48736066126945	-2.3398761738102	-2.43390372273632	-2.62389739538715	High	-0.759753368422233	0.932974432701766	NA	FALSE	FALSE	FALSE	FALSE	FALSE	0.665559065367569	FALSE	15.593317296185	15.593317296185	FALSE
Q96CU9	UBE3A	FOXRED1	-0.029442279	0.18179301	Other	16	10	0.687685807	3.34e-05	-0.161954956	-0.211235289	27	27	0.090066371	-0.029442279	0.879555735491781	0	0.929640557675724	0	0.835450390901177	0	0.817495366971879	0	High	-0.383753941543679	0.976968122277291	NA	FALSE	FALSE	FALSE	FALSE	FALSE	0.426983420098547	FALSE	0.94148334969952	0.94148334969952	FALSE
Q96CU9	UBE3B	FOXRED1	-0.118521596	0.061394581	Other	18	17	0.081907807	0.256100115	-1.930489533	-0.179916177	27	27	0.090066371	-0.029442279	-0.27493035410701	-0.643145972224261	-0.290585800763519	-0.680630018908333	-0.261143964550325	-0.601481163222683	-0.255531607211626	-0.674490759476595	High	-0.317578563694173	0.983813164832515	NA	FALSE	FALSE	FALSE	FALSE	FALSE	0.409364549668602	FALSE	1.27104994246	1.27104994246	FALSE
Q96CU9	UBE3C	FOXRED1	0.12585704	0.183386115	Other	18	17	0.009889594	2.71e-06	0.686295361	-0.057529075	27	27	0.090066371	-0.029442279	0.894831828187062	1.1212494085919	0.945786521779303	1.18659843819212	0.849960463542088	1.04861171128883	0.831693597396518	1.17589536096811	High	0.547556905865003	0.953359976908278	NA	FALSE	FALSE	FALSE	FALSE	FALSE	0.473049928089933	FALSE	1.71113901089616	1.71113901089616	FALSE
Q96CU9	UBR5	FOXRED1	-0.718419847	0.090066371	Other	18	16	1.39e-33	0.05584803	-7.976560386	-0.808486218	27	27	0.090066371	-0.029442279	0	-4.97436624724084	0	-5.26428390930812	0	-4.65211277983839	0	-5.21680024895855	High	-3.95276003280492	0	NA	TRUE	TRUE	FALSE	FALSE	FALSE	0.65992287317448	FALSE	62.1843787013251	62.1843787013251	TRUE
Q96CU9	WWP1	FOXRED1	0.15599823	0.107141097	NEDD4	23	14	0.161685016	0.003852788	1.456007399	0.048857133	27	27	0.090066371	-0.029442279	0.163727498892123	1.33886653453536	0.173050685971391	1.41689879758554	0.155517379321295	1.25213098638741	0.152175088387511	1.4041184190168	High	1.09151516587485	0.815320252435329	NA	FALSE	FALSE	FALSE	FALSE	FALSE	0.506113903409958	FALSE	3.31814499836693	3.31814499836693	FALSE
Q96CV9	AREL1	OPTN	0.093772672	0.21134122	Other	29	38	0.01745912	6.59e-06	0.44370271	-0.117568548	27	27	0.214100812	0.093772672	-0.0198757718476085	0	-0.0177907642391223	0	-0.0186578228121814	0	-0.016213492398	0	High	-0.526579517911464	0.955645862710818	NA	FALSE	FALSE	FALSE	FALSE	FALSE	0.426140798253822	FALSE	1.17091540434683	1.17091540434683	FALSE
Q96CV9	G2E3	OPTN	0.161346334	0.288596013	Other	22	34	7.97e-06	2.1e-09	0.55907333	-0.127249679	27	27	0.214100812	0.093772672	0.536546568774562	0.457864765614871	0.480261777080462	0.41857711504948	0.503668027960596	0.419954023152074	0.437683315178832	0.508021112478956	High	-0.537962362252182	0.954153618963862	NA	FALSE	FALSE	FALSE	FALSE	FALSE	0.4410259098867	FALSE	1.0667744622181	1.0667744622181	FALSE
Q96CV9	HACE1	OPTN	0.058389611	0.038995656	Other	17	22	0.350661305	0.51893188	1.497336293	0.019393955	27	27	0.214100812	0.093772672	-1.26118285963863	-0.239748097883191	-1.12888229399517	-0.219176216837261	-1.18390000193774	-0.219897196312748	-1.02879922671779	-0.266011068219608	High	0.844353661854841	0.896327005513009	NA	FALSE	FALSE	FALSE	FALSE	FALSE	0.49111097209575	FALSE	3.43889702334267	3.43889702334267	FALSE
Q96CV9	HECTD1	OPTN	0.033633329	0.03038414	Other	17	22	0.596939692	0.644360651	1.106937007	0.003249189	27	27	0.214100812	0.093772672	-1.32320671217843	-0.40749140082015	-1.184399722259	-0.372526098909826	-1.24212315219773	-0.373751522339762	-1.07939465865166	-0.452129646823248	High	0.645387255513749	0.939633486440557	NA	FALSE	FALSE	FALSE	FALSE	FALSE	0.50594284562331	FALSE	2.55105155007134	2.55105155007134	FALSE
Q96CV9	HECTD2	OPTN	-0.161616617	0.214100812	Other	29	38	1.79e-05	3.63e-05	-0.754862233	-0.375717429	27	27	0.214100812	0.093772672	0	-1.73046351918198	0	-1.58197896399573	0	-1.58718287881894	0	-1.92002544886482	High	-3.40039198194843	0.000606279269579782	NA	TRUE	FALSE	FALSE	FALSE	FALSE	0.593199884596609	FALSE	58.3541835009661	58.3541835009661	TRUE
Q96CV9	HECTD3	OPTN	0.030239104	0.144244899	Other	22	31	0.672251982	0.01570088	0.20963725	-0.114005795	27	27	0.214100812	0.093772672	-0.503132415586936	-0.43048994771064	-0.450352834365238	-0.393551227136987	-0.472301429753803	-0.394845812660055	-0.410426002967413	-0.477647546985354	High	-0.578602569608565	0.947369766131128	NA	FALSE	FALSE	FALSE	FALSE	FALSE	0.433843870500703	FALSE	2.18645001397658	2.18645001397658	FALSE
Q96CV9	HECTD4	OPTN	0.178840342	0.243943441	Other	22	31	3.59e-05	7.19e-07	0.733122158	-0.065103099	27	27	0.214100812	0.093772672	0.214939485741669	0.576400444095411	0.192391910403637	0.526941693534105	0.201768407841328	0.528675066576576	0.175335063454248	0.639541665647671	High	0.115954144761087	0.997831070178715	NA	FALSE	FALSE	FALSE	FALSE	FALSE	0.443881182974392	FALSE	0.261940397604858	0.261940397604858	FALSE
Q96CV9	HECW1	OPTN	0.280643666	0.41231797	NEDD4	22	33	3.1e-13	8.67e-16	0.680648641	-0.131674304	27	27	0.214100812	0.093772672	1.42764546668107	1.26619812121516	1.27788264574142	1.15755043074251	1.34016210088236	1.16135818924135	1.16458968731108	1.40490255303802	High	-0.442856980687433	0.971249223447305	NA	FALSE	FALSE	FALSE	FALSE	FALSE	0.498081018013383	FALSE	2.2211947144401	2.2211947144401	FALSE
Q96CV9	HECW2	OPTN	-0.044988326	0.034080425	NEDD4	17	34	0.42353959	0.716750665	-1.320063526	-0.079068751	27	27	0.214100812	0.093772672	-1.29658447333163	-0.940215017883085	-1.16057020869482	-0.859538709389861	-1.21713227289625	-0.862366159269227	-1.05767779298879	-1.04320995024141	High	-0.336067951664063	0.983493249331492	NA	FALSE	FALSE	FALSE	FALSE	FALSE	0.550344689876833	FALSE	3.04067592821825	3.04067592821825	FALSE
Q96CV9	HERC1	OPTN	0.183489043	0.195858627	HERC	22	31	5.28e-05	0.000288381	0.936844324	-0.012369584	27	27	0.214100812	0.093772672	-0.13138808456535	0.607899053624351	-0.117605215749811	0.555737526048075	-0.123336875681997	0.557565622890973	-0.107178716208921	0.674490759476595	High	0.655210548913385	0.931792311643637	NA	FALSE	FALSE	FALSE	FALSE	FALSE	0.472356077807996	FALSE	2.27160343871372	2.27160343871372	FALSE
Q96CV9	HERC2	OPTN	0.084766367	0.146309275	HERC	22	33	0.132121843	0.026287116	0.579364275	-0.061542908	27	27	0.214100812	0.093772672	-0.488263889230982	-0.0610248076814461	-0.437044045704849	-0.0557884988408015	-0.458344018069134	-0.0559720149321587	-0.398297128632869	-0.0677097104109111	High	0.028183203071992	0.999873751535629	NA	FALSE	FALSE	FALSE	FALSE	FALSE	0.4049765683982	FALSE	0.224210425697433	0.224210425697433	FALSE
Q96CV9	HERC3	OPTN	0.254220831	0.328901452	HERC	17	34	5.5e-09	2.62e-11	0.772939218	-0.074680621	27	27	0.214100812	0.093772672	0.826843724941741	1.08716260950713	0.74010618987892	0.993877281790948	0.77617633325688	0.997146637981432	0.674490759476595	1.20625477172423	High	0.120002579313173	0.997738805541769	NA	FALSE	FALSE	FALSE	FALSE	FALSE	0.455261305215416	FALSE	1.26335985158353	1.26335985158353	FALSE
Q96CV9	HERC4	OPTN	0.324525842	0.431761807	HERC	22	34	1.13e-23	1.47e-18	0.751631656	-0.107235965	27	27	0.214100812	0.093772672	1.56768836724539	1.56353441518292	1.40323477024784	1.42937341751765	1.47162344210053	1.43407533687599	1.27882849630439	1.7348102598235	High	-0.12538816966086	0.997738391503708	NA	FALSE	FALSE	FALSE	FALSE	FALSE	0.53746510473373	FALSE	2.87002438041127	2.87002438041127	FALSE
Q96CV9	HERC5	OPTN	0.384509265	0.358595834	HERC	37	48	1.31e-50	3.05e-52	1.072263614	0.025913431	27	27	0.214100812	0.093772672	1.04071547184771	1.96996933523613	0.931542369353435	1.80093368829493	0.976942431242825	1.80685785399461	0.848954824026829	2.18576769472996	High	1.32263306661431	0.742835753380209	NA	FALSE	FALSE	FALSE	FALSE	FALSE	0.548907418912015	FALSE	13.1429768708798	13.1429768708798	FALSE
Q96CV9	HERC6	OPTN	0.28352776	0.356515993	HERC	17	22	1.81e-14	1.02e-14	0.795273608	-0.072988233	27	27	0.214100812	0.093772672	1.02573555989141	1.28574012891812	0.918133879661531	1.17541561238756	0.962880459452969	1.1792821383452	0.836735087833019	1.42658527081605	High	0.178026239493559	0.995110406431946	NA	FALSE	FALSE	FALSE	FALSE	FALSE	0.451151766365809	FALSE	1.99858642069218	1.99858642069218	FALSE
Q96CV9	HUWE1	OPTN	0.481927334	0.494103237	Other	32	35	4.09e-50	2.04e-45	0.975357573	-0.012175903	27	27	0.214100812	0.093772672	2.01669823512935	2.63005345690677	1.80514261874854	2.40437847830366	1.8931188496818	2.4122876737409	1.64510448977931	2.91816008437034	High	1.13712456393586	0.829606005512583	NA	FALSE	FALSE	FALSE	FALSE	FALSE	0.705136731193936	TRUE	15.2356676502484	15.2356676502484	FALSE
Q96CV9	ITCH	OPTN	0.067657069	0.107347934	NEDD4	32	35	0.094985253	0.019078445	0.630259628	-0.039690865	27	27	0.214100812	0.093772672	-0.768880271867572	-0.176953773002357	-0.688223217180577	-0.161770036401424	-0.72176476900006	-0.162302178427038	-0.627207563986859	-0.196338000582516	High	0.230552529231017	0.991731519773964	NA	FALSE	FALSE	FALSE	FALSE	FALSE	0.419797647159659	FALSE	0.645801162082193	0.645801162082193	FALSE
Q96CV9	NEDD4	OPTN	0.099348165	0.144144432	NEDD4	32	35	0.007844079	0.001392815	0.689226518	-0.044796267	27	27	0.214100812	0.093772672	-0.503856022254231	0.0377783550584006	-0.451000533268124	0.0345367367380293	-0.472980695197561	0.0346503452248337	-0.411016278972254	0.041916747925821	High	0.218394104979702	0.992436432942742	NA	FALSE	FALSE	FALSE	FALSE	FALSE	0.423066973567335	FALSE	0.370489778192205	0.370489778192205	FALSE
Q96CV9	NEDD4L	OPTN	-0.000701057	0.075917263	NEDD4	19	29	0.992055933	0.162066438	-0.009234487	-0.07661832	27	27	0.214100812	0.093772672	-0.995257521045437	-0.6401338998817	-0.890853047111385	-0.585206421590507	-0.934270056153367	-0.587131456272546	-0.811872886006396	-0.710256740364543	High	-0.244152820915864	0.990933511784174	NA	FALSE	FALSE	FALSE	FALSE	FALSE	0.495832542165889	FALSE	1.70552913841271	1.70552913841271	FALSE
Q96CV9	SMURF1	OPTN	0.085421089	0.240303245	NEDD4	19	29	0.006222929	4.15e-09	0.355472058	-0.154882156	27	27	0.214100812	0.093772672	0.188721224065096	-0.0565885506221068	0.168923996008974	-0.0517329002864501	0.1771567507668	-0.0519030754991267	0.153947738743483	-0.0627874879212604	High	-0.913049611957211	0.869204697726979	NA	FALSE	FALSE	FALSE	FALSE	FALSE	0.43527517709266	FALSE	3.49642014371306	3.49642014371306	FALSE
Q96CV9	SMURF2	OPTN	0.066514544	0.117936279	NEDD4	25	32	0.350027834	0.046038966	0.563987134	-0.051421735	27	27	0.214100812	0.093772672	-0.692618444226469	-0.184695279468799	-0.61996140544265	-0.16884727336354	-0.650176119343065	-0.169402695937867	-0.564997624559254	-0.204927542785143	High	0.107897003721748	0.998175624477541	NA	FALSE	FALSE	FALSE	FALSE	FALSE	0.414489758504562	FALSE	0.461700191123212	0.461700191123212	FALSE
Q96CV9	TRIP12	OPTN	0.251539963	0.369025889	Other	22	33	9.68e-10	1.18e-12	0.681632293	-0.117485926	27	27	0.214100812	0.093772672	1.11583722663537	1.06899761796849	0.998783704125416	0.977270959740969	1.04746086951606	0.980485689487333	0.910234758688627	1.18609991399624	High	-0.326742154768751	0.983708091533323	NA	FALSE	FALSE	FALSE	FALSE	FALSE	0.448331147476105	FALSE	1.35381998191433	1.35381998191433	FALSE
Q96CV9	UBE3A	OPTN	0.161092173	0.281864846	Other	17	34	3.87e-05	6.22e-07	0.571522754	-0.120772673	27	27	0.214100812	0.093772672	0.488065800762424	0.456142624720783	0.436866737106741	0.417002744577475	0.458158068080584	0.418374473793356	0.398135539643837	0.506110321348992	High	-0.472176596832813	0.964535220227307	NA	FALSE	FALSE	FALSE	FALSE	FALSE	0.43746927381241	FALSE	0.814374146038683	0.814374146038683	FALSE
Q96CV9	UBE3B	OPTN	0.251784672	0.341705327	Other	25	32	3.04e-05	6.11e-15	0.736847371	-0.089920655	27	27	0.214100812	0.093772672	0.919062755242342	1.07065571412035	0.822651262292593	0.978786780908788	0.86274435891405	0.982006496944113	0.749717651704665	1.18793964466547	High	-0.0397376063207557	0.999753806161475	NA	FALSE	FALSE	FALSE	FALSE	FALSE	0.441462884204262	FALSE	1.08284749218925	1.08284749218925	FALSE
Q96CV9	UBE3C	OPTN	-0.050692552	0.162867954	Other	25	32	0.52872324	0.001394959	-0.311249394	-0.213560506	27	27	0.214100812	0.093772672	-0.369001141005235	-0.978865640377161	-0.330292194634	-0.894872867581114	-0.346389461458668	-0.897816549062645	-0.301009552756645	-1.08609451728399	High	-1.67826024312562	0.592503296075886	NA	FALSE	FALSE	FALSE	FALSE	FALSE	0.5016342330881	FALSE	14.7080377827089	14.7080377827089	FALSE
Q96CV9	UBR5	OPTN	-0.137716079	0.438099951	Other	29	38	0.002825068	9.79e-20	-0.314348538	-0.57581603	27	27	0.214100812	0.093772672	1.61333841409336	-1.56851855563332	1.4440960372821	-1.43392988765338	1.51447614195982	-1.4386467955059	1.31606713504571	-1.74034038305315	High	-5.35030669511286	0	NA	TRUE	TRUE	FALSE	FALSE	FALSE	0.644459189177906	FALSE	132.306345543212	132.306345543212	TRUE
Q96CV9	WWP1	OPTN	0.083228381	0.095450257	NEDD4	19	29	0.131655066	0.089139503	0.871955546	-0.012221876	27	27	0.214100812	0.093772672	-0.854572473312038	-0.0714458737975454	-0.76492613793851	-0.0653153725340828	-0.802205917308421	-0.0655302272464708	-0.697110250903388	-0.0792723419980087	High	0.535542763691146	0.955990245492855	NA	FALSE	FALSE	FALSE	FALSE	FALSE	0.440906525252865	FALSE	1.5215658160036	1.5215658160036	FALSE
Q96CW1	AREL1	AP2M1	0.076341801	0.318247381	Other	37	52	0.04249302	7.58e-19	0.239881946	-0.24190558	27	27	0.068921385	-0.021757107	2.38471548564538	1.24284018009837	2.51202429662137	1.16100358612232	2.05914494556679	1.17193518519509	2.32200052050988	1.2234479288182	High	-0.126142660595835	0.998169239886991	NA	FALSE	FALSE	FALSE	FALSE	FALSE	0.613337328220465	FALSE	7.61814434282558	7.61814434282558	FALSE
Q96CW1	G2E3	AP2M1	0.043201336	0.075514504	Other	39	37	0.485628891	0.107730996	0.572093223	-0.032313168	27	27	0.068921385	-0.021757107	0.0630608650130601	0.822975144606396	0.0664273897797483	0.768785166007375	0.0544515529153662	0.776023775179939	0.0614024449732211	0.810134120428793	High	0.633226613751533	0.936139916057756	NA	FALSE	FALSE	FALSE	FALSE	FALSE	0.402761681642606	FALSE	0.62631158348666	0.62631158348666	FALSE
Q96CW1	HACE1	AP2M1	0.03889566	0.118863746	Other	27	40	0.367501618	0.00316441	0.32722896	-0.079968086	27	27	0.068921385	-0.021757107	0.477681122615035	0.768425433051144	0.50318228454058	0.71782735843748	0.412466256518322	0.724586166919814	0.465118720462234	0.75643555750124	High	0.368604674996221	0.978350318912612	NA	FALSE	FALSE	FALSE	FALSE	FALSE	0.421138340677113	FALSE	0.490769238066392	0.490769238066392	FALSE
Q96CW1	HECTD1	AP2M1	0.049041971	-0.003502406	Other	27	40	0.279543463	0.959051249	-14.00236609	0.052544377	27	27	0.068921385	-0.021757107	-0.69270809581703	0.896971644702899	-0.72968854256749	0.837909260439002	-0.598136919410665	0.845798717632733	-0.674490759476595	0.882976040277004	High	1.10409906290442	0.81605874904331	NA	FALSE	FALSE	FALSE	FALSE	FALSE	0.467618128861167	FALSE	2.60987122889699	2.60987122889699	FALSE
Q96CW1	HECTD2	AP2M1	-0.206611008	0.195164825	Other	37	52	2.55e-06	2.51e-05	-1.058648801	-0.401775833	27	27	0.068921385	-0.021757107	1.20747411484979	-2.34196139686617	1.27193551276964	-2.18775159015735	1.04262509949811	-2.20835068523362	1.17571909104479	-2.30541936626261	High	-3.16937863126988	0.0239776533091889	NA	TRUE	FALSE	FALSE	FALSE	FALSE	0.592795172548958	FALSE	19.0756739853353	19.0756739853353	FALSE
Q96CW1	HECTD3	AP2M1	0.052645212	0.150839355	Other	32	44	0.347705895	0.001216808	0.349015096	-0.098194143	27	27	0.068921385	-0.021757107	0.783516579681621	0.942622027410297	0.825344866846136	0.880553728231273	0.676547879414036	0.888844710648654	0.762911096439027	0.927914132131022	High	0.398272598364273	0.975194659416211	NA	FALSE	FALSE	FALSE	FALSE	FALSE	0.436197440565372	FALSE	1.01753220360447	1.01753220360447	FALSE
Q96CW1	HECTD4	AP2M1	-0.076713995	-0.064333044	Other	32	44	0.088443226	0.189755832	1.192450881	-0.012380951	27	27	0.068921385	-0.021757107	-1.27453175948461	-0.696262883778134	-1.34257305154977	-0.650416455707362	-1.10052777629229	-0.656540546975565	-1.24101320545109	-0.685398973023163	High	-0.280853444091165	0.988534852200001	NA	FALSE	FALSE	FALSE	FALSE	FALSE	0.525565914962118	FALSE	2.20702157654259	2.20702157654259	FALSE
Q96CW1	HECW1	AP2M1	-0.021757107	0.064867651	NEDD4	35	48	0.611623296	0.036939004	-0.33540766	-0.086624758	27	27	0.068921385	-0.021757107	-0.0387725403671392	0	-0.0408424250315243	0	-0.0334791638685453	0	-0.0377528721794762	0	High	-0.169728610893627	0.995357481735884	NA	FALSE	FALSE	FALSE	FALSE	FALSE	0.391542978907185	FALSE	0.0485755457265029	0.0485755457265029	FALSE
Q96CW1	HECW2	AP2M1	-0.065483692	-0.011528544	NEDD4	27	43	0.158856288	0.842122013	5.680135497	-0.053955148	27	27	0.068921385	-0.021757107	-0.769475283697939	-0.553983299961775	-0.810553971714462	-0.517505475126006	-0.664423555221885	-0.522378123617072	-0.749239068568617	-0.545339402274926	High	-0.382156380616859	0.977421258143987	NA	FALSE	FALSE	FALSE	FALSE	FALSE	0.440371363072336	FALSE	0.963012662502615	0.963012662502615	FALSE
Q96CW1	HERC1	AP2M1	0.030544606	0.159392338	HERC	32	44	0.638271141	7.3e-05	0.191631583	-0.128847732	27	27	0.068921385	-0.021757107	0.865322854742332	0.662623791942446	0.911518396479161	0.618992378114344	0.747185646821044	0.624820591383905	0.842565971167421	0.652284757782359	High	0.061749748898706	0.999405194140725	NA	FALSE	FALSE	FALSE	FALSE	FALSE	0.43134897599425	FALSE	0.9995553470188	0.9995553470188	FALSE
Q96CW1	HERC2	AP2M1	-0.120510236	0.085856202	HERC	35	48	0.04056576	0.088161853	-1.403628779	-0.206366438	27	27	0.068921385	-0.021757107	0.16197557011452	-1.25112867343679	0.170622688549639	-1.1687463117306	0.139862041620596	-1.17975081356878	0.15771581992894	-1.23160709535489	High	-1.55956215470133	0.640885738875946	NA	FALSE	FALSE	FALSE	FALSE	FALSE	0.482286324080603	FALSE	3.99675714368321	3.99675714368321	FALSE
Q96CW1	HERC3	AP2M1	0.044520114	0.23766178	HERC	27	43	0.36742817	2.17e-11	0.187325509	-0.193141666	27	27	0.068921385	-0.021757107	1.61394254697139	0.839683080713389	1.70010339419836	0.784392944101084	1.39360089622261	0.791778510591073	1.57149792363024	0.826581359705615	High	-0.1442756434722	0.997068860555603	NA	FALSE	FALSE	FALSE	FALSE	FALSE	0.484907195958163	FALSE	3.53120198436359	3.53120198436359	FALSE
Q96CW1	HERC4	AP2M1	-0.007351654	0.138235105	HERC	39	37	0.878029052	0.000419011	-0.053182251	-0.145586759	27	27	0.068921385	-0.021757107	0.662961360241344	0.182506372047674	0.698353767848622	0.170488978253626	0.572451322710978	0.172094242163981	0.645526324974456	0.179658693413161	High	-0.338716127464552	0.981884696012107	NA	FALSE	FALSE	FALSE	FALSE	FALSE	0.434400849069033	FALSE	0.804012547394185	0.804012547394185	FALSE
Q96CW1	HERC5	AP2M1	-0.122270015	0.053726558	HERC	33	35	1.38e-06	0.068583186	-2.275783515	-0.175996573	27	27	0.068921385	-0.021757107	-0.14533317756646	-1.273423764115	-0.153091836468422	-1.18957335019043	-0.125491732582157	-1.20077395205538	-0.141511101004716	-1.25355431185936	High	-1.43078146493957	0.693538381222121	NA	FALSE	FALSE	FALSE	FALSE	FALSE	0.487963366107944	FALSE	3.28876398366508	3.28876398366508	FALSE
Q96CW1	HERC6	AP2M1	-0.024823836	0.225569181	HERC	27	40	0.5665024	2.51e-12	-0.110049768	-0.250393017	27	27	0.068921385	-0.021757107	1.49828108944331	-0.0388531748250743	1.57826731218267	-0.0362948318106182	1.29372998621282	-0.0366365711079897	1.45887821440298	-0.0382469419873329	High	-1.03467006071761	0.848232226707451	NA	FALSE	FALSE	FALSE	FALSE	FALSE	0.48598105381194	FALSE	4.75993232904247	4.75993232904247	FALSE
Q96CW1	HUWE1	AP2M1	0.026473881	0.065074372	Other	33	36	0.482312175	0.065811136	0.406824994	-0.038600491	27	27	0.068921385	-0.021757107	-0.0367953266877918	0.611050734756825	-0.0387596571575242	0.570815222838388	-0.031771887013658	0.576189817056088	-0.0358276566893099	0.601516403969099	High	0.464271051839032	0.965477706899721	NA	FALSE	FALSE	FALSE	FALSE	FALSE	0.397445105303854	FALSE	0.337863623361109	0.337863623361109	FALSE
Q96CW1	ITCH	AP2M1	0.079896754	0.055468427	NEDD4	33	36	0.034556768	0.25532372	1.440400572	0.024428327	27	27	0.068921385	-0.021757107	-0.128672813044079	1.28787878977138	-0.135542052973196	1.20307656395298	-0.111105905172529	1.21440430730208	-0.125288882746096	1.26778379323879	High	1.20956020918502	0.776037029041025	NA	FALSE	FALSE	FALSE	FALSE	FALSE	0.480846419738823	FALSE	2.35463428107953	2.35463428107953	FALSE
Q96CW1	NEDD4	AP2M1	0.161095903	0.203302477	NEDD4	33	36	1.55e-07	1.39e-11	0.792395181	-0.042206574	27	27	0.068921385	-0.021757107	1.28530789493101	2.31661159653203	1.35392447448806	2.16407098377956	1.1098327122357	2.18444711064296	1.25150594232735	2.28046510326775	High	1.59482032926653	0.642889850541553	NA	FALSE	FALSE	FALSE	FALSE	FALSE	0.610603529040312	FALSE	5.77532230384725	5.77532230384725	FALSE
Q96CW1	NEDD4L	AP2M1	0.023456174	0.073999411	NEDD4	41	40	0.721436021	0.043359101	0.316977847	-0.050543237	27	27	0.068921385	-0.021757107	0.0485695331934415	0.572818632200045	0.0511624335028226	0.535100567901898	0.0419386335123946	0.540138885562442	0.0472922166333698	0.563880843551543	High	0.381262194253822	0.976649332388039	NA	FALSE	FALSE	FALSE	FALSE	FALSE	0.400343781948425	FALSE	0.225426223348674	0.225426223348674	FALSE
Q96CW1	SMURF1	AP2M1	-0.075839349	-0.05832306	NEDD4	41	40	0.145904926	0.077885308	1.300332133	-0.017516289	27	27	0.068921385	-0.021757107	-1.21704837570909	-0.685181769682936	-1.28202089865551	-0.640064993460835	-1.05089224540068	-0.646091619022258	-1.18504156109735	-0.674490759476595	High	-0.298030535625081	0.986975600346272	NA	FALSE	FALSE	FALSE	FALSE	FALSE	0.509403678923519	FALSE	2.03259595286756	2.03259595286756	FALSE
Q96CW1	SMURF2	AP2M1	-0.016670623	-0.006706827	NEDD4	28	40	0.755080452	0.924074832	2.485619951	-0.009963796	27	27	0.068921385	-0.021757107	-0.723357255968093	0.0644419680046537	-0.761973918090882	0.0601986942072158	-0.624601738208053	0.060765503817146	-0.704333885942769	0.0634364687807423	High	0.248627554359363	0.990382117261163	NA	FALSE	FALSE	FALSE	FALSE	FALSE	0.420056046690506	FALSE	0.801102733428183	0.801102733428183	FALSE
Q96CW1	TRIP12	AP2M1	-0.049501207	0.012851155	Other	35	48	0.149533227	0.768969582	-3.851887788	-0.062352362	27	27	0.068921385	-0.021757107	-0.536292034965733	-0.351497105764593	-0.564922159489331	-0.328352274764732	-0.463075381442646	-0.331443923632371	-0.522188240832731	-0.346012635348856	High	-0.285601776058905	0.987130814529289	NA	FALSE	FALSE	FALSE	FALSE	FALSE	0.416848618915427	FALSE	0.484218782139427	0.484218782139427	FALSE
Q96CW1	UBE3A	AP2M1	-0.042722184	0.068921385	Other	27	43	0.309907905	0.034724206	-0.619868333	-0.111643569	27	27	0.068921385	-0.021757107	0	-0.265611927856079	0	-0.248122329560799	0	-0.250458561644991	0	-0.261467538794255	High	-0.465144454625809	0.965336062583806	NA	FALSE	FALSE	FALSE	FALSE	FALSE	0.400080443125172	FALSE	0.348762537501304	0.348762537501304	FALSE
Q96CW1	UBE3B	AP2M1	-0.031785576	-0.003986696	Other	28	40	0.452918109	0.960155458	7.972911905	-0.02779888	27	27	0.068921385	-0.021757107	-0.697340159384694	-0.12705324118461	-0.734567890353634	-0.118687238315808	-0.602136595825028	-0.119804755367289	-0.679001005700891	-0.12507080738623	High	0.0326776036216511	0.999833211502393	NA	FALSE	FALSE	FALSE	FALSE	FALSE	0.393254603208826	FALSE	0.641047691895778	0.641047691895778	FALSE
Q96CW1	UBE3C	AP2M1	-0.036875764	0.002375331	Other	28	40	0.499550527	0.969548944	-15.52447385	-0.039251095	27	27	0.068921385	-0.021757107	-0.636489608096837	-0.191542136113538	-0.670468812615422	-0.178929769476672	-0.549593596094629	-0.180614508891332	-0.619750746030825	-0.188553470882293	High	-0.0666615194364863	0.999302468722717	NA	FALSE	FALSE	FALSE	FALSE	FALSE	0.399571119283529	FALSE	0.531714699723753	0.531714699723753	FALSE
Q96CW1	UBR5	AP2M1	-0.385003291	0.308324764	Other	37	52	8.52e-24	3.04e-11	-1.248694026	-0.693328055	27	27	0.068921385	-0.021757107	2.28980914295487	-4.60205890102879	2.41205134799202	-4.29902973302463	1.97719558220259	-4.33950787624923	2.2295900931639	-4.53025217636382	High	-5.99994863855925	0	NA	TRUE	TRUE	FALSE	FALSE	FALSE	0.725325124657185	TRUE	68.448537990335	68.448537990335	TRUE
Q96CW1	WWP1	AP2M1	-0.030323194	1.16e-05	NEDD4	41	40	0.686416447	0.999952661	-2614.068448	-0.030334794	27	27	0.068921385	-0.021757107	-0.65909786399487	-0.108525949237053	-0.694284017599812	-0.101379902475935	-0.569115285847869	-0.102334459775457	-0.641764433734474	-0.106832599994146	High	0.0324925247576161	0.999834564024528	NA	FALSE	FALSE	FALSE	FALSE	FALSE	0.394003058475627	FALSE	0.572533454084277	0.572533454084277	FALSE
Q96CW5	AREL1	TUBGCP3	-0.264611772	-0.09372065	Other	18	14	2.49e-07	0.265504758	2.823409483	-0.170891122	27	27	0.027742585	-0.038082559	-1.18498318444353	-2.41307708973673	-1.08535199672161	-2.37770925535901	-1.10907806294155	-2.2448997447436	-1.1863287601717	-2.66157145284696	High	-1.31377728560869	0.745820283220485	NA	FALSE	FALSE	FALSE	FALSE	FALSE	0.57817511789949	FALSE	9.44264927357382	9.44264927357382	FALSE
Q96CW5	G2E3	TUBGCP3	0.013225638	0.027742585	Other	19	21	0.871582102	0.711503425	0.476726952	-0.014516947	27	27	0.027742585	-0.038082559	0	0.546554826447037	0	0.538544116527184	0	0.508463155030491	0	0.602838065005983	High	0.445882915746537	0.96814659333409	NA	FALSE	FALSE	FALSE	FALSE	FALSE	0.415376821157743	FALSE	0.613858472577679	0.613858472577679	FALSE
Q96CW5	HACE1	TUBGCP3	0.011326027	0.000379418	Other	23	33	0.860610928	0.995889555	29.85105346	0.010946609	27	27	0.027742585	-0.038082559	-0.266952323212205	0.526319432862229	-0.244507467136677	0.518605307768414	-0.249852461547777	0.489638049903709	-0.267255453730351	0.580518866779157	High	0.567766606601508	0.948408291650683	NA	FALSE	FALSE	FALSE	FALSE	FALSE	0.426366858486176	FALSE	0.998045264718461	0.998045264718461	FALSE
Q96CW5	HECTD1	TUBGCP3	-0.084695241	-0.0413157	Other	23	33	0.064095941	0.461802728	2.049952948	-0.043379541	27	27	0.027742585	-0.038082559	-0.67372572837788	-0.496536378402479	-0.617080119057593	-0.489258775681644	-0.630569644863036	-0.461930699965017	-0.674490759476595	-0.547668806635697	High	-0.0359046296434819	0.99979337236289	NA	FALSE	FALSE	FALSE	FALSE	FALSE	0.418296324339467	FALSE	0.274972151796621	0.274972151796621	FALSE
Q96CW5	HECTD2	TUBGCP3	-0.275152827	0.047795026	Other	18	14	4.99e-05	0.530284181	-5.756934351	-0.322947853	27	27	0.027742585	-0.038082559	0.195629610820475	-2.52536449843468	0.179181436082222	-2.48835089712708	0.183098387108903	-2.34936137847923	0.195851752754208	-2.78542201807578	High	-2.08545923949693	0.410607412203207	NA	FALSE	FALSE	FALSE	FALSE	FALSE	0.591533198013515	FALSE	21.0698308557818	21.0698308557818	FALSE
Q96CW5	HECTD3	TUBGCP3	0.041278096	0.057386138	Other	16	26	0.601561066	0.168722164	0.719304303	-0.016108042	27	27	0.027742585	-0.038082559	0.289199541179357	0.845380495834773	0.26488418029104	0.832989976903567	0.270674614750259	0.786462424836061	0.289527933926461	0.932436267402018	High	0.536625420906085	0.954520862687474	NA	FALSE	FALSE	FALSE	FALSE	FALSE	0.419352436635205	FALSE	1.15488668435955	1.15488668435955	FALSE
Q96CW5	HECTD4	TUBGCP3	-0.02243926	0.107998952	Other	16	26	0.766627115	0.009840523	-0.207772942	-0.130438212	27	27	0.027742585	-0.038082559	0.782973097493479	0.166638491896414	0.717142172057847	0.16419611547694	0.732819079378926	0.155024764651647	0.783862181498749	0.183798625772604	High	-0.273037950334348	0.988630612892227	NA	FALSE	FALSE	FALSE	FALSE	FALSE	0.435444502744041	FALSE	1.55407909450418	1.55407909450418	FALSE
Q96CW5	HECW1	TUBGCP3	0.036637751	0.166830725	NEDD4	31	35	0.399082903	1.65e-05	0.219610333	-0.130192974	27	27	0.027742585	-0.038082559	1.35692999659961	0.79594974004093	1.24284183991391	0.784283714658446	1.27001067351239	0.740476703312267	1.35847082189758	0.877915220779386	High	-0.0670704688187332	0.999370602992786	NA	FALSE	FALSE	FALSE	FALSE	FALSE	0.556899688923152	FALSE	2.63846407172788	2.63846407172788	FALSE
Q96CW5	HECW2	TUBGCP3	0.087070275	0.046287989	NEDD4	32	25	0.207886979	0.437214852	1.881055472	0.040782286	27	27	0.027742585	-0.038082559	0.180927108426774	1.33317655785536	0.165715092813138	1.31363654071499	0.169337666206474	1.24026195729792	0.181132555330042	1.47046469550616	High	0.97972498684265	0.850991989542645	NA	FALSE	FALSE	FALSE	FALSE	FALSE	0.526523852850823	FALSE	3.65049530542162	3.65049530542162	FALSE
Q96CW5	HERC1	TUBGCP3	-0.161151601	-0.148515147	HERC	16	26	0.009516196	0.004292373	1.085085288	-0.012636454	27	27	0.027742585	-0.038082559	-1.71955282228531	-1.31097919678045	-1.57497601116769	-1.29176452050609	-1.6094053808548	-1.21961162232811	-1.72150541416287	-1.44598148988592	High	-0.14937513235626	0.996798580382576	NA	FALSE	FALSE	FALSE	FALSE	FALSE	0.514164276114913	FALSE	2.52819887626238	2.52819887626238	FALSE
Q96CW5	HERC2	TUBGCP3	-0.101014272	-0.074246733	HERC	31	35	0.037970329	0.280268792	1.360521439	-0.026767539	27	27	0.027742585	-0.038082559	-0.994997595962791	-0.670373029805155	-0.911340044051813	-0.660547549139708	-0.931262165445945	-0.623651954549355	-0.996127438674737	-0.739406845507198	High	-0.00717578750332418	0.999991910186589	NA	FALSE	FALSE	FALSE	FALSE	FALSE	0.44595735994331	FALSE	0.645385181257382	0.645385181257382	FALSE
Q96CW5	HERC3	TUBGCP3	0.055075502	0.056158879	HERC	32	25	0.360053923	0.237931905	0.980708714	-0.001083377	27	27	0.027742585	-0.038082559	0.277226524999137	0.992355819129593	0.253917833098455	0.977811121654314	0.259468540464097	0.923194428613092	0.277541322110305	1.0945468466364	High	0.660245782927626	0.93143176397351	NA	FALSE	FALSE	FALSE	FALSE	FALSE	0.456174946449377	FALSE	1.69153636140922	1.69153636140922	FALSE
Q96CW5	HERC4	TUBGCP3	-0.052036937	0.083137577	HERC	19	21	0.346257684	0.100188517	-0.625913563	-0.135174514	27	27	0.027742585	-0.038082559	0.54042800706225	-0.148647449957486	0.494989822851152	-0.146468763493996	0.505810424232671	-0.13828759300133	0.541041675524956	-0.163954898510311	High	-0.39681728124052	0.975460390468951	NA	FALSE	FALSE	FALSE	FALSE	FALSE	0.42890629848677	FALSE	1.56714544471787	1.56714544471787	FALSE
Q96CW5	HERC5	TUBGCP3	-0.037747306	-0.020590013	HERC	33	45	0.302137949	0.478541465	1.833282281	-0.017157293	27	27	0.027742585	-0.038082559	-0.471527996849984	0.00357124506306174	-0.431882797671601	0.00351890226620297	-0.441323863692356	0.00332235019120702	-0.472063427762461	0.00393900549277636	High	0.258182671606495	0.989265443809249	NA	FALSE	FALSE	FALSE	FALSE	FALSE	0.4123408244875	FALSE	0.179305252388478	0.179305252388478	FALSE
Q96CW5	HERC6	TUBGCP3	-0.038082559	0.110406697	HERC	23	33	0.327631367	0.005966181	-0.344929792	-0.148489256	27	27	0.027742585	-0.038082559	0.806462817139329	0	0.7386569196549	0	0.754804144741767	0	0.807378574262861	0	High	-0.422574547506195	0.972902585025677	NA	FALSE	FALSE	FALSE	FALSE	FALSE	0.428377802596994	FALSE	2.12634873943073	2.12634873943073	FALSE
Q96CW5	HUWE1	TUBGCP3	-0.092898677	0.039781617	Other	22	30	0.108539276	0.473386878	-2.335216213	-0.132680294	27	27	0.027742585	-0.038082559	0.117451593290575	-0.583922562314757	0.107576481227389	-0.57536416334723	0.109928130024294	-0.543226578490055	0.117584962282846	-0.644053863484224	High	-0.518851706747296	0.957124945638535	NA	FALSE	FALSE	FALSE	FALSE	FALSE	0.421159328926213	FALSE	1.70240894223632	1.70240894223632	FALSE
Q96CW5	ITCH	TUBGCP3	-0.095489194	-0.171832415	NEDD4	22	30	0.178602329	0.006291924	0.555711179	0.076343221	27	27	0.027742585	-0.038082559	-1.94703375910675	-0.611517754742647	-1.78333077285251	-0.602554900318823	-1.82231482976359	-0.568898547570943	-1.94924466083311	-0.674490759476595	High	0.578400977310904	0.954088860594939	NA	FALSE	FALSE	FALSE	FALSE	FALSE	0.543780047165428	FALSE	3.79442472475282	3.79442472475282	FALSE
Q96CW5	NEDD4	TUBGCP3	-0.038057132	0.136036231	NEDD4	22	30	0.560033712	0.004042462	-0.279757324	-0.174093363	27	27	0.027742585	-0.038082559	1.05650199002258	0.000270858271867741	0.967673262764356	0.00026688837362454	0.988826842414974	0.000251981036148299	1.05770167239209	0.000298750772296833	High	-0.564673553851591	0.953261193793423	NA	FALSE	FALSE	FALSE	FALSE	FALSE	0.470777623837697	FALSE	3.32654375468892	3.32654375468892	FALSE
Q96CW5	NEDD4L	TUBGCP3	-0.011387178	-0.00432711	NEDD4	26	33	0.837492693	0.94922163	2.631589675	-0.007060068	27	27	0.027742585	-0.038082559	-0.312868740119038	0.284369558520884	-0.286563316895875	0.280201628913243	-0.292827662705726	0.264550665228034	-0.31322400978728	0.313653427085686	High	0.399105295089055	0.974369500413516	NA	FALSE	FALSE	FALSE	FALSE	FALSE	0.412424201983701	FALSE	0.422488594059376	0.422488594059376	FALSE
Q96CW5	SMURF1	TUBGCP3	-0.215960862	-0.161869942	NEDD4	26	33	1.97e-11	8.24e-06	1.334162843	-0.05409092	27	27	0.027742585	-0.038082559	-1.84984086793707	-1.8948287156701	-1.69430967965641	-1.86705671100643	-1.73134771319579	-1.76277024809213	-1.85194140489452	-2.08995478806375	High	-0.576090352597913	0.953606408912426	NA	FALSE	FALSE	FALSE	FALSE	FALSE	0.557302923002239	FALSE	4.49545823139526	4.49545823139526	FALSE
Q96CW5	SMURF2	TUBGCP3	-0.017913715	-0.0429314	NEDD4	24	36	0.724023319	0.447733688	0.417263704	0.025017685	27	27	0.027742585	-0.038082559	-0.689488336142324	0.214846353537961	-0.631517436004594	0.211697407206778	-0.645322565170935	0.19987282058572	-0.690271266045595	0.236970846790183	High	0.542073111727525	0.953373396648628	NA	FALSE	FALSE	FALSE	FALSE	FALSE	0.436189815512032	FALSE	1.0780567401346	1.0780567401346	FALSE
Q96CW5	TRIP12	TUBGCP3	-0.177526173	-0.133692917	Other	31	35	2.8e-07	0.001596089	1.327865208	-0.043833256	27	27	0.027742585	-0.038082559	-1.57494862739494	-1.48540749246982	-1.44252986870847	-1.4636362666766	-1.47406393258138	-1.38188328705633	-1.57673701787505	-1.63837209951465	High	-0.372176215654271	0.97968994901272	NA	FALSE	FALSE	FALSE	FALSE	FALSE	0.512327214636256	FALSE	2.76587314981477	2.76587314981477	FALSE
Q96CW5	UBE3A	TUBGCP3	0.039140572	0.077223242	Other	32	25	0.531123862	0.055853825	0.506849635	-0.03808267	27	27	0.027742585	-0.038082559	0.482728345743615	0.822610760643213	0.442141442009571	0.810553971714461	0.451806764562423	0.765279606874374	0.483276494910508	0.907321745602239	High	0.419792589085095	0.972424463716877	NA	FALSE	FALSE	FALSE	FALSE	FALSE	0.438419588420214	FALSE	0.999698804714585	0.999698804714585	FALSE
Q96CW5	UBE3B	TUBGCP3	-0.062363727	-0.047426951	Other	24	36	0.22184173	0.421986937	1.314942784	-0.014936776	27	27	0.027742585	-0.038082559	-0.733346482517301	-0.258652424722142	-0.671688070799673	-0.25486142436087	-0.68637134009394	-0.240625865085561	-0.734179214357021	-0.285287988841339	High	0.186210823088243	0.994463906772409	NA	FALSE	FALSE	FALSE	FALSE	FALSE	0.428483051038931	FALSE	0.293866731736431	0.293866731736431	FALSE
Q96CW5	UBE3C	TUBGCP3	-0.097524486	-0.01013747	Other	24	36	0.02609118	0.875647548	9.620199715	-0.087387016	27	27	0.027742585	-0.038082559	-0.369554031726522	-0.633198474995379	-0.338482614349721	-0.623917851973796	-0.345881928992912	-0.589068248559039	-0.369973668850381	-0.69840412152676	High	-0.303216693095111	0.985180012199744	NA	FALSE	FALSE	FALSE	FALSE	FALSE	0.420215551476712	FALSE	0.695675115024385	0.695675115024385	FALSE
Q96CW5	UBR5	TUBGCP3	-0.216781837	0.365001987	Other	18	14	1.14e-05	1.3e-06	-0.593919608	-0.581783824	27	27	0.027742585	-0.038082559	3.29026902803535	-1.90357405997917	3.01362931239101	-1.87567387711082	3.07950800321583	-1.77090609310537	3.29400520438065	-2.09960071228943	High	-3.18367865009884	0.0254603915620668	NA	TRUE	TRUE	FALSE	FALSE	FALSE	0.715400430294921	TRUE	59.1369309764991	59.1369309764991	TRUE
Q96CW5	WWP1	TUBGCP3	-0.003273764	0.04939451	NEDD4	26	33	0.968726682	0.250384955	-0.066277892	-0.052668274	27	27	0.027742585	-0.038082559	0.211234016909169	0.370796793152866	0.193473852656869	0.365362122365182	0.197703239486053	0.344954427623126	0.211473878005807	0.408980783772035	High	0.196298208276115	0.993841985365961	NA	FALSE	FALSE	FALSE	FALSE	FALSE	0.400002363117299	FALSE	0.251323968140916	0.251323968140916	FALSE
Q96CW6	AREL1	SLC7A6OS	0.087727865	0.10228649	Other	5	6	0.418456646	0.189597391	0.857668153	-0.014558625	21	27	-0.066702551	0.016253788	1.01615613369837	0.363826223994309	0.868572846090358	0.359689281946481	0.903665358933577	0.329204527495107	1.02992155866123	0.370968411241727	High	-0.05548896019025	0.999523462656216	NA	FALSE	FALSE	FALSE	FALSE	FALSE	0.444426543764763	FALSE	0.644697337193784	0.644697337193784	FALSE
Q96CW6	G2E3	SLC7A6OS	-0.014858492	-0.086681394	Other	1	4	0.938750961	0.694624797	0.17141501	0.071822902	21	27	-0.066702551	0.016253788	-0.120135742167131	-0.158371591874543	-0.10268760875507	-0.156570803326608	-0.10683644468207	-0.143300954228419	-0.1217631687892	-0.161480547439707	Low	0.122010391854771	0.997620936083922	NA	FALSE	FALSE	FALSE	FALSE	FALSE	0.420934176708598	FALSE	0.226615951037795	0.226615951037795	FALSE
Q96CW6	HACE1	SLC7A6OS	-0.007425793	NA	Other	NA	3	0.960200275	NA	NA	NA	21	27	-0.066702551	0.016253788	NA	-0.120536744266	NA	-0.119166162672986	NA	-0.10906646999285	NA	-0.122902972814043	Medium	NA	NA	NA	NA	NA	FALSE	FALSE	FALSE	NA	FALSE	NA	NA	NA
Q96CW6	HECTD1	SLC7A6OS	0.25993975	NA	Other	NA	3	0.025516054	NA	NA	NA	21	27	-0.066702551	0.016253788	NA	1.24044055014353	NA	1.2263359300494	NA	1.12240025117639	NA	1.2647913475686	Medium	NA	NA	NA	NA	NA	FALSE	FALSE	FALSE	NA	FALSE	NA	NA	NA
Q96CW6	HECTD2	SLC7A6OS	0.315748364	0.25607205	Other	5	6	6.98e-05	0.004806153	1.233045012	0.059676314	21	27	-0.066702551	0.016253788	1.94089148424834	1.52452448868779	1.65900257304999	1.50718964846941	1.72603042150708	1.37945076757588	1.9671838966065	1.55445207126263	High	0.600614663489837	0.949671217063695	NA	FALSE	FALSE	FALSE	FALSE	FALSE	0.652799619916374	FALSE	3.1696245188766	3.1696245188766	FALSE
Q96CW6	HECTD3	SLC7A6OS	-0.257834194	-0.297503062	Other	3	8	9.33e-05	0.148312484	0.86666064	0.039668868	21	27	-0.066702551	0.016253788	-1.38783765814357	-1.3951966883501	-1.18627252709469	-1.37933238978014	-1.23420090072508	-1.26242979823856	-1.40663809098087	-1.42258546721759	Medium	-0.372575360087487	0.979451721423887	NA	FALSE	FALSE	FALSE	FALSE	FALSE	0.527835137903915	FALSE	2.9329260844175	2.9329260844175	FALSE
Q96CW6	HECTD4	SLC7A6OS	-0.414976564	-0.177372675	Other	3	8	1.76e-13	0.194987917	2.339574368	-0.237603889	21	27	-0.066702551	0.016253788	-0.665475847748963	-2.19510229757702	-0.568824250442683	-2.17014254922674	-0.591806171192388	-1.98621640502904	-0.674490759476595	-2.23819383579659	Medium	-1.63666748757333	0.613924276268512	NA	FALSE	FALSE	FALSE	FALSE	FALSE	0.550620335440215	FALSE	6.15524031459044	6.15524031459044	FALSE
Q96CW6	HECW1	SLC7A6OS	-0.107347988	-0.120873582	NEDD4	4	6	0.054586323	0.345587431	0.888101322	0.013525594	21	27	-0.066702551	0.016253788	-0.325738433058594	-0.629173111827249	-0.278429218207819	-0.622019002172631	-0.289678454192878	-0.569301010569693	-0.330151069866156	-0.641524261577745	Medium	-0.23669120157447	0.991093372217099	NA	FALSE	FALSE	FALSE	FALSE	FALSE	0.414026626409436	FALSE	0.431690065014456	0.431690065014456	FALSE
Q96CW6	HECW2	SLC7A6OS	0.056339791	-0.066702551	NEDD4	6	8	0.611314922	0.543978819	-0.844642224	0.123042342	21	27	-0.066702551	0.016253788	0	0.204050751246701	0	0.201730560790235	0	0.184633285670586	0	0.208056423672895	High	0.421423090557223	0.971736924769413	NA	FALSE	FALSE	FALSE	FALSE	FALSE	0.416216213516045	FALSE	0.542749558270344	0.542749558270344	FALSE
Q96CW6	HERC1	SLC7A6OS	-0.226596346	-0.185442541	HERC	3	8	0.000731091	0.31708887	1.221922137	-0.041153805	21	27	-0.066702551	0.016253788	-0.714001147292049	-1.23618591464612	-0.610301889689052	-1.22212967253941	-0.634959610683389	-1.11855048671134	-0.723673410136807	-1.26045319031991	Medium	-0.62512361047123	0.939406728408656	NA	FALSE	FALSE	FALSE	FALSE	FALSE	0.44081909175753	FALSE	1.56101444509727	1.56101444509727	FALSE
Q96CW6	HERC2	SLC7A6OS	-0.097569081	-0.17132523	HERC	4	6	0.119587633	0.096189977	0.569496279	0.073756149	21	27	-0.066702551	0.016253788	-0.629111665233994	-0.57939530485254	-0.537741486234175	-0.572807201409517	-0.559467585659163	-0.524260058752245	-0.63763396720497	-0.590769278152487	Medium	0.00713234098572825	0.999991990629984	NA	FALSE	FALSE	FALSE	FALSE	FALSE	0.421897933239895	FALSE	0.887921223226461	0.887921223226461	FALSE
Q96CW6	HERC3	SLC7A6OS	0.137649967	0.033706392	HERC	6	8	0.113482064	0.675291075	4.083794166	0.103943575	21	27	-0.066702551	0.016253788	0.60377384653967	0.617945908037501	0.516083651805767	0.61091945903067	0.536934720614434	0.559142187277304	0.611952908106547	0.630076659184369	High	0.471355152052957	0.965055315151377	NA	FALSE	FALSE	FALSE	FALSE	FALSE	0.41446824489562	FALSE	0.509635449677664	0.509635449677664	FALSE
Q96CW6	HERC4	SLC7A6OS	-0.309374886	-0.10808129	HERC	1	4	0.004437665	0.514359336	2.862427771	-0.201293596	21	27	-0.066702551	0.016253788	-0.248816486505501	-1.65755552024399	-0.212679170721255	-1.63870803021695	-0.221271940531657	-1.49982256871996	-0.252187095175694	-1.69009460378943	Low	-1.34243425376518	0.729318976562116	NA	FALSE	FALSE	FALSE	FALSE	FALSE	0.480782829987441	FALSE	4.01952068986617	4.01952068986617	FALSE
Q96CW6	HERC5	SLC7A6OS	0.154637737	0.221312153	HERC	6	4	0.01881777	0.005213474	0.698731339	-0.066674416	21	27	-0.066702551	0.016253788	1.73187507505247	0.704419164812594	1.48034304289088	0.696409458337299	1.54015260000385	0.63738665059574	1.75533603306875	0.71824745217607	Medium	-0.161895279738077	0.996224755661014	NA	FALSE	FALSE	FALSE	FALSE	FALSE	0.502486032129762	FALSE	2.54169403537148	2.54169403537148	FALSE
Q96CW6	HERC6	SLC7A6OS	0.016253788	NA	HERC	NA	3	0.905397506	NA	NA	NA	21	27	-0.066702551	0.016253788	NA	0	NA	0	NA	0	NA	0	Medium	NA	NA	NA	NA	NA	FALSE	FALSE	FALSE	NA	FALSE	NA	NA	NA
Q96CW6	HUWE1	SLC7A6OS	0.125585738	NA	Other	NA	1	0.74598693	NA	NA	NA	21	27	-0.066702551	0.016253788	NA	0.55653507117601	NA	0.550206903536628	NA	0.503575204474046	NA	0.567460280591801	Low	NA	NA	NA	NA	NA	FALSE	FALSE	FALSE	NA	FALSE	NA	NA	NA
Q96CW6	ITCH	SLC7A6OS	0.005759918	NA	NEDD4	NA	1	0.986838932	NA	NA	NA	21	27	-0.066702551	0.016253788	NA	-0.0534172004374	NA	-0.0528098119425833	NA	-0.048334020668012	NA	-0.054465820967191	Low	NA	NA	NA	NA	NA	FALSE	FALSE	FALSE	NA	FALSE	NA	NA	NA
Q96CW6	NEDD4	SLC7A6OS	-0.217648135	NA	NEDD4	NA	1	0.303449085	NA	NA	NA	21	27	-0.066702551	0.016253788	NA	-1.19063661962501	NA	-1.17709830278425	NA	-1.07733566173106	NA	-1.21400972777438	Low	NA	NA	NA	NA	NA	FALSE	FALSE	FALSE	NA	FALSE	NA	NA	NA
Q96CW6	NEDD4L	SLC7A6OS	-0.106514262	-0.200787966	NEDD4	1	2	0.391153205	0.373047418	0.530481304	0.094273704	21	27	-0.066702551	0.016253788	-0.806275460736779	-0.624929176191314	-0.689174575088314	-0.617823322859694	-0.717018949611843	-0.565460927767499	-0.817197723552604	-0.637197014236993	Low	0.0727359646329394	0.999175261153131	NA	FALSE	FALSE	FALSE	FALSE	FALSE	0.436805435495225	FALSE	1.32546396518963	1.32546396518963	FALSE
Q96CW6	SMURF1	SLC7A6OS	-0.176020087	0.022636789	NEDD4	1	2	0.041249019	0.841846649	-7.775841662	-0.198656876	21	27	-0.066702551	0.016253788	0.537210684103262	-0.978736359393683	0.45918791155004	-0.967607487058803	0.477740250315929	-0.88559982620032	0.544488043473573	-0.997949703247521	Low	-1.14132700349313	0.801628266602086	NA	FALSE	FALSE	FALSE	FALSE	FALSE	0.490493781373375	FALSE	3.26451196711098	3.26451196711098	FALSE
Q96CW6	SMURF2	SLC7A6OS	0.189782318	-0.091293117	NEDD4	3	4	0.025362385	0.523827832	-2.078823949	0.281075435	21	27	-0.066702551	0.016253788	-0.147866715641132	0.88331647605863	-0.126391023768179	0.873272590185787	-0.131497536877375	0.799260097133826	-0.149869801693719	0.900656654568795	Medium	1.21253728677395	0.776238099251565	NA	FALSE	FALSE	FALSE	FALSE	FALSE	0.478145448984797	FALSE	3.84558129521167	3.84558129521167	FALSE
Q96CW6	TRIP12	SLC7A6OS	0.146207183	0.169429403	Other	4	6	2.61e-05	0.040445809	0.862938666	-0.02322222	21	27	-0.066702551	0.016253788	1.41989641458041	0.661504911747107	1.21367517162641	0.653983168387853	1.26271068055293	0.598556117029116	1.43913113344079	0.674490759476595	Medium	-0.00109695918301031	0.999999820156577	NA	FALSE	FALSE	FALSE	FALSE	FALSE	0.465037922931472	FALSE	1.45031949333085	1.45031949333085	FALSE
Q96CW6	UBE3A	SLC7A6OS	0.146757418	-0.014214541	Other	6	8	0.123506263	0.849941957	-10.32445705	0.160971959	21	27	-0.066702551	0.016253788	0.315618178501418	0.664305786284592	0.269778797261292	0.656752195150547	0.280678534629705	0.601090460399318	0.319893720624322	0.677346617325023	High	0.698769432599224	0.92323795822492	NA	FALSE	FALSE	FALSE	FALSE	FALSE	0.415060101459006	FALSE	1.07103125897458	1.07103125897458	FALSE
Q96CW6	UBE3B	SLC7A6OS	0.043192417	-0.021225457	Other	3	4	0.761665934	0.884729458	-2.034934607	0.064417874	21	27	-0.066702551	0.016253788	0.273460502156926	0.137126355177047	0.233743967855873	0.135567138861166	0.243187808094408	0.124077413847695	0.277164952583305	0.139818250484862	Medium	0.179745093619422	0.994843318158535	NA	FALSE	FALSE	FALSE	FALSE	FALSE	0.411917937288392	FALSE	0.0678802575515809	0.0678802575515809	FALSE
Q96CW6	UBE3C	SLC7A6OS	0.191242689	0.072027847	Other	3	4	0.144839684	0.634576155	2.655121553	0.119214842	21	27	-0.066702551	0.016253788	0.834206431517155	0.890750237904352	0.713048940434593	0.880621825298896	0.741857898960844	0.805986462344845	0.845507063039979	0.908236346849305	Medium	0.611854778243565	0.941985362609823	NA	FALSE	FALSE	FALSE	FALSE	FALSE	0.452130138412241	FALSE	0.949854783612333	0.949854783612333	FALSE
Q96CW6	UBR5	SLC7A6OS	0.017593373	0.076028389	Other	5	6	0.908047257	0.489292611	0.231405311	-0.058435016	21	27	-0.066702551	0.016253788	0.858262283111803	0.00681892194661591	0.73361099659091	0.00674138634565754	0.763250713553826	0.00617003346492368	0.869888788788276	0.00695278260358995	High	-0.328466492470065	0.983178938214644	NA	FALSE	FALSE	FALSE	FALSE	FALSE	0.438326041027082	FALSE	0.748397003398128	0.748397003398128	FALSE
Q96CW6	WWP1	SLC7A6OS	-0.358993668	-0.723955618	NEDD4	1	2	0.036189997	5.89e-08	0.495878006	0.36496195	21	27	-0.066702551	0.016253788	-3.95216004228414	-1.91013120715012	-3.37816087734237	-1.88841176642104	-3.51464701607928	-1.72836315810306	-4.00569823459447	-1.94762854474945	Low	1.04240288541145	0.91721863162301	NA	FALSE	FALSE	FALSE	FALSE	FALSE	0.703660196127133	TRUE	22.6291931974531	22.6291931974531	FALSE
Q96CX2	AREL1	KCTD12	NA	0.037791902	Other	1	NA	NA	0.903912293	NA	NA	21	21	0.067581734	-0.035070058	-0.186205548238559	NA	-0.19100934114966	NA	-0.168195638620038	NA	-0.226238626294962	NA	Low	NA	NA	NA	NA	NA	FALSE	FALSE	FALSE	NA	FALSE	NA	NA	NA
Q96CX2	G2E3	KCTD12	0.188227496	0.067581734	Other	1	2	0.381589059	0.631505188	2.78518299	0.120645762	21	21	0.067581734	-0.035070058	0	0.87317502340018	0	0.837045037882566	0	0.814678568347144	0	0.826917911521511	Low	0.815662813969691	0.89656950967858	NA	FALSE	FALSE	FALSE	FALSE	FALSE	0.403315522676893	FALSE	1.08987200026215	1.08987200026215	FALSE
Q96CX2	HACE1	KCTD12	-0.193602433	-0.010124692	Other	3	2	0.339333069	0.949341203	19.12180963	-0.183477741	21	21	0.067581734	-0.035070058	-0.4857149800304	-0.619919509957154	-0.498245617274873	-0.594268658390625	-0.438736342855198	-0.578389355315879	-0.590140792755432	-0.587078801783673	Medium	-0.235835229771361	0.991228515509084	NA	FALSE	FALSE	FALSE	FALSE	FALSE	0.404826905550399	FALSE	0.577554576571839	0.577554576571839	FALSE
Q96CX2	HECTD1	KCTD12	-0.011502862	0.154151262	Other	3	2	0.927202745	0.274397912	-0.074620615	-0.165654124	21	21	0.067581734	-0.035070058	0.541115049658328	0.0921563472154139	0.555074916398219	0.0883431283291435	0.488778085321034	0.0859825338581028	0.657451545672472	0.0872742945349868	Medium	-0.209841752249188	0.993124430945506	NA	FALSE	FALSE	FALSE	FALSE	FALSE	0.409839841063363	FALSE	0.601884462727996	0.601884462727996	FALSE
Q96CX2	HECTD2	KCTD12	NA	0.69893518	Other	1	NA	NA	0.050350322	NA	NA	21	21	0.067581734	-0.035070058	3.94636379771236	NA	4.04817340873312	NA	3.56466918124721	NA	4.79480838729237	NA	Low	NA	NA	NA	NA	NA	FALSE	FALSE	FALSE	NA	FALSE	NA	NA	NA
Q96CX2	HECTD3	KCTD12	-0.136120349	-0.036847424	Other	1	2	0.317833131	0.374358193	3.694161877	-0.099272925	21	21	0.067581734	-0.035070058	-0.65274918695349	-0.395143559022236	-0.669589028444124	-0.378793422242947	-0.589614903513483	-0.368671778657021	-0.793086354131153	-0.374210528039913	Low	0.0671818484084451	0.999291002079894	NA	FALSE	FALSE	FALSE	FALSE	FALSE	0.43513871831421	FALSE	0.66230860795135	0.66230860795135	FALSE
Q96CX2	HECTD4	KCTD12	-0.087229327	0.211497332	Other	1	2	0.504316058	0.018162808	-0.412437009	-0.298726659	21	21	0.067581734	-0.035070058	0.899564751680036	-0.20396179946338	0.922772023525989	-0.195522326662082	0.812558322349542	-0.190297823839815	1.09296578758611	-0.193156767798579	Low	-0.699330447659279	0.926040247355435	NA	FALSE	FALSE	FALSE	FALSE	FALSE	0.457175980223246	FALSE	2.63925795175729	2.63925795175729	FALSE
Q96CX2	HECW1	KCTD12	-0.244210453	0.044870097	NEDD4	3	3	0.017596368	0.841551147	-5.44261032	-0.28908055	21	21	0.067581734	-0.035070058	-0.141962291663146	-0.817815359043511	-0.145624682267434	-0.783976029829462	-0.128231615717789	-0.763027603885693	-0.172483334440753	-0.774490967546308	Medium	-0.617793123265348	0.940112510220469	NA	FALSE	FALSE	FALSE	FALSE	FALSE	0.430740241204155	FALSE	1.16312591622667	1.16312591622667	FALSE
Q96CX2	HECW2	KCTD12	0.160145259	0.117121167	NEDD4	3	1	0.049501282	0.503438092	1.367346852	0.043024092	21	21	0.067581734	-0.035070058	0.309653215942686	0.763363216193351	0.317641753006788	0.731776992118428	0.279703375645408	0.712223363508021	0.376226803472786	0.722923468434633	Low	0.535058491731541	0.955215751477021	NA	FALSE	FALSE	FALSE	FALSE	FALSE	0.393931120352253	FALSE	0.409502320226628	0.409502320226628	FALSE
Q96CX2	HERC1	KCTD12	-0.217206803	-0.008047436	HERC	1	2	0.17273715	0.954284749	26.99080838	-0.209159367	21	21	0.067581734	-0.035070058	-0.472730798303164	-0.712221221095004	-0.484926465291768	-0.682751135815542	-0.427007998784734	-0.66450751475768	-0.574365089693294	-0.674490759476595	Low	-0.326725119383076	0.983184086224779	NA	FALSE	FALSE	FALSE	FALSE	FALSE	0.408722249983065	FALSE	0.695919973021941	0.695919973021941	FALSE
Q96CX2	HERC2	KCTD12	0.140168731	0.158724307	HERC	3	3	0.099160131	0.171475997	0.883095561	-0.018555576	21	21	0.067581734	-0.035070058	0.569699512683987	0.685247692796914	0.584396810945921	0.656893710429985	0.514597842351325	0.639341019120197	0.692181497113119	0.648946174383257	Medium	0.310812387840773	0.984957493974101	NA	FALSE	FALSE	FALSE	FALSE	FALSE	0.407466277835611	FALSE	0.372261819716784	0.372261819716784	FALSE
Q96CX2	HERC3	KCTD12	-0.065810989	0.073253933	HERC	3	1	0.620627332	0.629222171	-0.898395298	-0.139064922	21	21	0.067581734	-0.035070058	0.0354548801924496	-0.120208272166153	0.0363695570307263	-0.115234328780155	0.0320256634272036	-0.112155181318011	0.0430774671650265	-0.113840147396988	Low	-0.0971713938057394	0.998502745438092	NA	FALSE	FALSE	FALSE	FALSE	FALSE	0.391501111038982	FALSE	0.0983288763252904	0.0983288763252904	FALSE
Q96CX2	HERC4	KCTD12	0.265705108	0.06426905	HERC	1	2	0.130413742	0.56451888	4.134262262	0.201436058	21	21	0.067581734	-0.035070058	-0.0207063987591841	1.17614079467365	-0.0212405893486415	1.12747477842326	-0.0187036637509867	1.09734780897445	-0.025158150522947	1.11383384032167	Low	1.09701875813536	0.816137060490603	NA	FALSE	FALSE	FALSE	FALSE	FALSE	0.446610605820265	FALSE	2.15397231239524	2.15397231239524	FALSE
Q96CX2	HERC5	KCTD12	-0.764392453	-0.426559921	HERC	4	1	1.21e-11	2.43e-06	1.791993142	-0.337832532	21	21	0.067581734	-0.035070058	-3.08870213758787	-2.85191704034698	-3.16838550671089	-2.73391123554976	-2.78996105891056	-2.66085908232613	-3.75275460507193	-2.70083456310169	Low	-0.814044760852934	0.926257657832417	NA	FALSE	FALSE	FALSE	FALSE	FALSE	0.714766742379179	TRUE	13.3040210678033	13.3040210678033	FALSE
Q96CX2	HERC6	KCTD12	-0.131412022	0.15639489	HERC	3	2	0.231837285	0.044087198	-0.840257773	-0.287806912	21	21	0.067581734	-0.035070058	0.555139163046526	-0.376732280149022	0.56946082854653	-0.361143959982924	0.501445778253502	-0.351493923230669	0.674490759476595	-0.35677460068712	Medium	-0.642188405114874	0.936292556319205	NA	FALSE	FALSE	FALSE	FALSE	FALSE	0.412585572425091	FALSE	1.72885140929808	1.72885140929808	FALSE
Q96CX2	HUWE1	KCTD12	-0.40884986	-0.250185032	Other	2	2	0.107801515	0.281122077	1.63418993	-0.158664828	21	21	0.067581734	-0.035070058	-1.98624600753115	-1.4616155954752	-2.03748784527949	-1.40113728484831	-1.79413513106063	-1.36369784852385	-2.4132770074713	-1.38418539613185	Medium	-0.102376083014356	0.998542838403726	NA	FALSE	FALSE	FALSE	FALSE	FALSE	0.550631590033836	FALSE	5.41826039283504	5.41826039283504	FALSE
Q96CX2	ITCH	KCTD12	0.389995751	0.305633047	NEDD4	2	2	0.116115264	0.11215038	1.27602612	0.084362704	21	21	0.067581734	-0.035070058	1.48797332076508	1.6621626214508	1.52636055335731	1.59338613353995	1.34405567021572	1.55080966417322	1.80787867621516	1.57410829066888	Medium	0.66627940140904	0.936290773950943	NA	FALSE	FALSE	FALSE	FALSE	FALSE	0.587757417981291	FALSE	2.91876082575516	2.91876082575516	FALSE
Q96CX2	NEDD4	KCTD12	0.179030154	0.541902166	NEDD4	2	2	0.470280931	0.001516955	0.330373572	-0.362872012	21	21	0.067581734	-0.035070058	2.96480678646694	0.837210055704791	3.04129386195068	0.802568218298555	2.6780489386705	0.781122995171636	3.60222249522297	0.792858215380867	Medium	-1.15986722095263	0.851434698875723	NA	FALSE	FALSE	FALSE	FALSE	FALSE	0.627385553019004	FALSE	15.1732584048429	15.1732584048429	FALSE
Q96CX2	SMURF2	KCTD12	-0.035070058	NA	NEDD4	NA	2	0.896372055	NA	NA	NA	21	21	0.067581734	-0.035070058	NA	0	NA	0	NA	0	NA	0	Medium	NA	NA	NA	NA	NA	FALSE	FALSE	FALSE	NA	FALSE	NA	NA	NA
Q96CX2	TRIP12	KCTD12	-0.377351248	-0.298197356	Other	3	3	0.000101098	0.266315355	1.265441294	-0.079153892	21	21	0.067581734	-0.035070058	-2.28635381319542	-1.33844451376163	-2.3453379323261	-1.28306274080387	-2.06521633409703	-1.24877834461795	-2.7779061946043	-1.26753939627972	Medium	0.212879417794652	0.99400734220074	NA	FALSE	FALSE	FALSE	FALSE	FALSE	0.553080116502379	FALSE	7.34900476623968	7.34900476623968	FALSE
Q96CX2	UBE3A	KCTD12	0.350001038	0.116657314	Other	3	1	1.32e-16	0.371013282	3.000249414	0.233343724	21	21	0.067581734	-0.035070058	0.306753837316882	1.50576868056751	0.314667575243036	1.44346341625758	0.277084426617403	1.40489299404124	0.372704075801049	1.42599943791422	Low	1.19889463098952	0.783088302611632	NA	FALSE	FALSE	FALSE	FALSE	FALSE	0.488304999396705	FALSE	2.51794166846015	2.51794166846015	FALSE
Q96CX2	UBE3B	KCTD12	0.066458585	NA	Other	NA	2	0.80502818	NA	NA	NA	21	21	0.067581734	-0.035070058	NA	0.397014090119919	NA	0.380586555041711	NA	0.37041699760611	NA	0.375981966328091	Medium	NA	NA	NA	NA	NA	FALSE	FALSE	FALSE	NA	FALSE	NA	NA	NA
Q96CX2	UBE3C	KCTD12	0.068148967	NA	Other	NA	2	0.796314219	NA	NA	NA	21	21	0.067581734	-0.035070058	NA	0.40362410136261	NA	0.38692305913627	NA	0.376584185571455	NA	0.382241807190985	Medium	NA	NA	NA	NA	NA	FALSE	FALSE	FALSE	NA	FALSE	NA	NA	NA
Q96CX2	UBR5	KCTD12	NA	-0.058102102	Other	1	NA	NA	0.828906755	NA	NA	21	21	0.067581734	-0.035070058	-0.785604550811333	NA	-0.805871839341754	NA	-0.709620418813914	NA	-0.954504825811751	NA	Low	NA	NA	NA	NA	NA	FALSE	FALSE	FALSE	NA	FALSE	NA	NA	NA
Q96CX3	HERC5	ZNF501	-0.159778364	-0.265807063	HERC	1	1	0.594071631	0.164775512	0.60110654	0.106028699	1	1	-0.265807063	-0.159778364	NA	NA	NA	NA	NA	NA	NA	NA	Low	NA	NA	NA	NA	NA	FALSE	TRUE	FALSE	NA	NA	NA	NA	NA
Q96D05	AREL1	FAM241B	-0.333346936	-0.02161302	Other	4	4	0.001235517	0.883655628	15.42343162	-0.311733916	27	27	-0.056313686	-0.193491392	0.275888017929892	-0.826467653034693	0.284430067872613	-0.731138107011429	0.254976888792539	-0.804412954969386	0.269888493441709	-0.720582494820438	Medium	-0.857904828957267	0.883936938435304	NA	FALSE	FALSE	FALSE	FALSE	FALSE	0.464736901497246	FALSE	2.12473419266473	2.12473419266473	FALSE
Q96D05	G2E3	FAM241B	-0.452412239	-0.110227397	Other	2	2	7.98e-06	0.529298892	4.10435383	-0.342184842	27	27	-0.056313686	-0.193491392	-0.42864153866773	-1.53007666783553	-0.441913145960784	-1.35358879975023	-0.396152347451777	-1.48924581522808	-0.419320200875732	-1.33404672103868	Medium	-1.09642868578956	0.814490161431356	NA	FALSE	FALSE	FALSE	FALSE	FALSE	0.557447224452325	FALSE	3.56465077741101	3.56465077741101	FALSE
Q96D05	HACE1	FAM241B	-0.062841277	0.072919253	Other	5	4	0.624497085	0.452157592	-0.86179266	-0.13576053	27	27	-0.056313686	-0.193491392	1.02746787026983	0.772068741963942	1.05928034958024	0.683013880107073	0.949590210047724	0.751465705744494	1.00512431691525	0.673153048657672	Medium	0.0320415813188927	0.999839911075155	NA	FALSE	FALSE	FALSE	FALSE	FALSE	0.457244942078523	FALSE	0.948327383301739	0.948327383301739	FALSE
Q96D05	HECTD1	FAM241B	-0.247759834	-0.056313686	Other	5	4	0.039358793	0.626030413	4.39963802	-0.191446148	27	27	-0.056313686	-0.193491392	0	-0.320695988237616	0	-0.283705063235388	0	-0.312138057185668	0	-0.27960914675201	Medium	-0.365176452223259	0.978481575077861	NA	FALSE	FALSE	FALSE	FALSE	FALSE	0.409234509674159	FALSE	0.382205171744176	0.382205171744176	FALSE
Q96D05	HECTD2	FAM241B	-0.288729472	0.034997622	Other	4	4	0.001726363	0.788025416	-8.249974013	-0.323727094	27	27	-0.056313686	-0.193491392	0.725971535494617	-0.562803520017271	0.748449079679826	-0.497886515865277	0.670946005054118	-0.547784829741256	0.710184390994451	-0.490698411557489	Medium	-0.851821498521978	0.887134594438681	NA	FALSE	FALSE	FALSE	FALSE	FALSE	0.501815529945149	FALSE	2.46244494797323	2.46244494797323	FALSE
Q96D05	HECTD3	FAM241B	-0.482335862	-0.264024187	Other	3	4	1.29e-08	0.094275561	1.826862408	-0.218311675	27	27	-0.056313686	-0.193491392	-1.6514045702787	-1.70690845986735	-1.70253538930015	-1.51002379295396	-1.52623518276334	-1.66135876343426	-1.61549274549695	-1.48822322558545	Medium	-0.763330208159237	0.916610540531448	NA	FALSE	FALSE	FALSE	FALSE	FALSE	0.651501472118322	FALSE	4.13867075977897	4.13867075977897	FALSE
Q96D05	HECTD4	FAM241B	-0.347297635	-0.143035718	Other	3	4	1.68e-08	0.431363897	2.428048321	-0.204261917	27	27	-0.056313686	-0.193491392	-0.68948444733979	-0.908908442516184	-0.710832277622882	-0.804069700329934	-0.637224481775854	-0.884653771211025	-0.674490759476595	-0.792461157634899	Medium	-0.527297096385756	0.956218865492558	NA	FALSE	FALSE	FALSE	FALSE	FALSE	0.468161153060092	FALSE	1.25839243581641	1.25839243581641	FALSE
Q96D05	HECW1	FAM241B	-0.268447539	-0.247984909	NEDD4	3	8	0.000333119	0.012596293	1.082515626	-0.02046263	27	27	-0.056313686	-0.193491392	-1.52388411817999	-0.442948696346378	-1.57106664659164	-0.391856438858444	-1.40838023430446	-0.431128391316326	-1.49074538256989	-0.38619911562024	Medium	0.180458922292487	0.995222034526768	NA	FALSE	FALSE	FALSE	FALSE	FALSE	0.502969339779611	FALSE	2.32222204392528	2.32222204392528	FALSE
Q96D05	HECW2	FAM241B	-0.176023691	-0.11744917	NEDD4	3	5	0.002012032	0.343072291	1.498722307	-0.058574521	27	27	-0.056313686	-0.193491392	-0.486058322510139	0.103224294414684	-0.501107669332486	0.0913178089170469	-0.449217185201749	0.100469703066842	-0.475488386090045	0.0899994323096513	Medium	0.154505171386878	0.996174151725456	NA	FALSE	FALSE	FALSE	FALSE	FALSE	0.437552097045452	FALSE	0.303163833707112	0.303163833707112	FALSE
Q96D05	HERC1	FAM241B	-0.063168605	0.173784725	HERC	3	4	0.336865275	0.405805719	-0.363487671	-0.23695333	27	27	-0.056313686	-0.193491392	1.82939988931646	0.770134417473148	1.88604180271671	0.681302671759896	1.69073921961287	0.749582999659391	1.78961733726151	0.671466545426419	Medium	-0.321275650269377	0.98536679549209	NA	FALSE	FALSE	FALSE	FALSE	FALSE	0.547556790409403	FALSE	3.3127336358369	3.3127336358369	FALSE
Q96D05	HERC2	FAM241B	-0.301823595	-0.148144281	HERC	3	8	0.004210093	0.145340353	2.037362448	-0.153679314	27	27	-0.056313686	-0.193491392	-0.730100132368428	-0.640182426815257	-0.752705506246837	-0.566340093245055	-0.674761671982539	-0.623098842142242	-0.714223206448133	-0.558163708598739	Medium	-0.307355293093031	0.985077143258211	NA	FALSE	FALSE	FALSE	FALSE	FALSE	0.440995583675176	FALSE	0.804761075926665	0.804761075926665	FALSE
Q96D05	HERC3	FAM241B	-0.233287206	-0.036153663	HERC	3	5	0.000249613	0.757777609	6.452657536	-0.197133543	27	27	-0.056313686	-0.193491392	0.160282479503161	-0.235170891739445	0.165245148614826	-0.208044924661256	0.148133754623788	-0.228895240185488	0.156796939725024	-0.205041331329204	Medium	-0.367181945006612	0.978257074132946	NA	FALSE	FALSE	FALSE	FALSE	FALSE	0.41493731006114	FALSE	0.401894150990239	0.401894150990239	FALSE
Q96D05	HERC4	FAM241B	-0.193491392	-0.024446621	HERC	2	2	0.021045878	0.885970959	7.9148522	-0.169044771	27	27	-0.056313686	-0.193491392	0.253359442729227	0	0.261203962507548	0	0.234155883021081	0	0.247849829834938	0	Medium	-0.229176037357275	0.991516352009633	NA	FALSE	FALSE	FALSE	FALSE	FALSE	0.429323758153237	FALSE	0.201283952018551	0.201283952018551	FALSE
Q96D05	HERC5	FAM241B	0.109375542	0.273239413	HERC	6	4	0.207439839	0.020762905	0.400291967	-0.163863871	27	27	-0.056313686	-0.193491392	2.62011545501067	1.78977334016014	2.70123951846342	1.58333056000351	2.42152193490925	1.74201235341416	2.5631378198377	1.56047164565987	Medium	0.160823783136009	0.996891143746666	NA	FALSE	FALSE	FALSE	FALSE	FALSE	0.683348136387737	FALSE	6.38766987683355	6.38766987683355	FALSE
Q96D05	HERC6	FAM241B	-0.003072989	0.105372116	HERC	5	4	0.978320426	0.079649926	-0.029163209	-0.108445105	27	27	-0.056313686	-0.193491392	1.2854847062931	1.12526572862942	1.32528590767963	0.995471089151528	1.18805047591555	1.09523745614104	1.25753025929515	0.981099239751723	Medium	0.196200567359697	0.994142082321	NA	FALSE	FALSE	FALSE	FALSE	FALSE	0.475921032642561	FALSE	1.59322779257555	1.59322779257555	FALSE
Q96D05	HUWE1	FAM241B	-0.250602253	-0.135041811	Other	5	7	1.39e-06	0.005482411	1.855738242	-0.115560442	27	27	-0.056313686	-0.193491392	-0.625928803832951	-0.337493086820073	-0.645308823099636	-0.29856468758459	-0.578486083609176	-0.328486916885153	-0.612317211656414	-0.294254239222174	High	-0.120634368314299	0.997682136242334	NA	FALSE	FALSE	FALSE	FALSE	FALSE	0.422156956653425	FALSE	0.442255121697214	0.442255121697214	FALSE
Q96D05	ITCH	FAM241B	-0.223123622	-0.199268279	NEDD4	5	7	0.001686561	0.001447146	1.119714704	-0.023855343	27	27	-0.056313686	-0.193491392	-1.13656202785112	-0.175109823192166	-1.17175228249774	-0.154911646182058	-1.05041549812743	-0.170436930956648	-1.1118460877766	-0.152675150443039	High	0.21895911831787	0.992651346283734	NA	FALSE	FALSE	FALSE	FALSE	FALSE	0.458947052564347	FALSE	1.3793562616268	1.3793562616268	FALSE
Q96D05	NEDD4	FAM241B	-0.052790596	-0.066355761	NEDD4	5	7	0.456114518	0.155438222	0.795569144	0.013565165	27	27	-0.056313686	-0.193491392	-0.0798396252006609	0.831462617243355	-0.0823116211611577	0.735556923238175	-0.0737881238510331	0.809274626087792	-0.0781034142912026	0.724937515561782	High	0.532686970418283	0.954469447230033	NA	FALSE	FALSE	FALSE	FALSE	FALSE	0.4278708351438	FALSE	0.776203893009315	0.776203893009315	FALSE
Q96D05	NEDD4L	FAM241B	0.101819996	-0.056757505	NEDD4	3	4	0.331257844	0.697582497	-1.793947708	0.158577501	27	27	-0.056313686	-0.193491392	-0.00352858772882417	1.74512431022954	-0.0036378399277165	1.54383160671298	-0.00326113590462544	1.69855480492923	-0.0034518542459907	1.52154294801446	Medium	1.18267392824416	0.784354541092117	NA	FALSE	FALSE	FALSE	FALSE	FALSE	0.521141328075075	FALSE	3.85894737703415	3.85894737703415	FALSE
Q96D05	SMURF1	FAM241B	-0.045671043	0.031422035	NEDD4	3	4	0.783028768	0.843034758	-1.453471839	-0.077093078	27	27	-0.056313686	-0.193491392	0.697543792627495	0.873535173613133	0.71914115650929	0.772776588289048	0.644672963237945	0.850224455483123	0.682374844382298	0.761619831585996	Medium	0.24582875814331	0.990387268631667	NA	FALSE	FALSE	FALSE	FALSE	FALSE	0.433669802431828	FALSE	0.585323189529179	0.585323189529179	FALSE
Q96D05	SMURF2	FAM241B	-0.039939962	-0.211228712	NEDD4	4	10	0.73379748	0.004292533	0.189083963	0.17128875	27	27	-0.056313686	-0.193491392	-1.23165357894565	0.907402640915121	-1.26978805996598	0.80273758657074	-1.13829951726849	0.883188152670407	-1.20486975606241	0.791148275914224	Medium	1.08988005339411	0.824439922967882	NA	FALSE	FALSE	FALSE	FALSE	FALSE	0.535594903537165	FALSE	4.55704927330629	4.55704927330629	FALSE
Q96D05	TRIP12	FAM241B	-0.09979295	-0.081066382	Other	3	8	0.224091042	0.654592178	1.231002884	-0.018726568	27	27	-0.056313686	-0.193491392	-0.196796575542993	0.553705124859028	-0.202889794775413	0.489837582082554	-0.181880238705145	0.538929229757582	-0.192516991808186	0.48276568211803	Medium	0.372900876747182	0.977611011756365	NA	FALSE	FALSE	FALSE	FALSE	FALSE	0.445280289723266	FALSE	0.415464125460241	0.415464125460241	FALSE
Q96D05	UBE3A	FAM241B	-0.005522359	0.009152831	Other	3	5	0.963603147	0.94332398	-0.603349827	-0.01467519	27	27	-0.056313686	-0.193491392	0.52049224691836	1.11079132870636	0.536607737548713	0.982666250001422	0.481041165744307	1.08114931273849	0.509173502433816	0.968479267065203	Medium	0.496861040590617	0.960659923340165	NA	FALSE	FALSE	FALSE	FALSE	FALSE	0.44923666412914	FALSE	0.896805542622188	0.896805542622188	FALSE
Q96D05	UBE3B	FAM241B	-0.209936774	-0.233589656	Other	4	10	0.014415796	0.003324853	0.898741741	0.023652882	27	27	-0.056313686	-0.193491392	-1.40943450451063	-0.0971829637643751	-1.45307344185507	-0.0859733201892934	-1.30260541075147	-0.0945895883127832	-1.37878461660412	-0.0847321032181257	Medium	0.40023862849192	0.976206830891407	NA	FALSE	FALSE	FALSE	FALSE	FALSE	0.490558633806687	FALSE	2.31537827881579	2.31537827881579	FALSE
Q96D05	UBE3C	FAM241B	0.104219049	-0.033348347	Other	4	10	0.286025896	0.864534845	-3.125163865	0.137567396	27	27	-0.056313686	-0.193491392	0.182586174507372	1.75930136496551	0.188239411038611	1.5563733981849	0.168746925153712	1.71235353794805	0.178615613431976	1.53390367070377	Medium	1.1176368189026	0.806446157219702	NA	FALSE	FALSE	FALSE	FALSE	FALSE	0.520162448751728	FALSE	3.46582047048509	3.46582047048509	FALSE
Q96D05	UBR5	FAM241B	-0.324401139	-0.055166673	Other	4	4	2.59e-05	0.52866966	5.880382509	-0.269234466	27	27	-0.056313686	-0.193491392	0.00911933918241855	-0.773603021146272	0.00940169233180625	-0.684371186679057	0.0084281323633557	-0.752959041928039	0.00892102792862983	-0.674490759476595	Medium	-0.708141161933523	0.920109372196399	NA	FALSE	FALSE	FALSE	FALSE	FALSE	0.4399066155216	FALSE	1.41522836743759	1.41522836743759	FALSE
Q96D05	WWP1	FAM241B	0.021154755	0.101471746	NEDD4	3	4	0.911821001	0.461029058	0.208479265	-0.080316991	27	27	-0.056313686	-0.193491392	1.25447477269433	1.26843807739241	1.29331584393998	1.12212911341489	1.15939096235636	1.23458917996889	1.22719467486674	1.10592867243686	Medium	0.31965119022463	0.984424865374736	NA	FALSE	FALSE	FALSE	FALSE	FALSE	0.499952781274563	FALSE	1.68578606847204	1.68578606847204	FALSE
Q96D09	AREL1	GPRASP2	-0.162582459	-0.135219805	Other	11	19	0.007572759	0.092690723	1.202356851	-0.027362654	27	27	-0.151173506	-0.142747328	0.101169026287204	-0.118991205697803	0.113334017670629	-0.132361380263308	0.0964080941513303	-0.11954789065773	0.109639357292965	-0.141372930923969	High	0.1237168353918	0.997520826563236	NA	FALSE	FALSE	FALSE	FALSE	FALSE	0.389555572909257	FALSE	0.0239156335719692	0.0239156335719692	FALSE
Q96D09	G2E3	GPRASP2	-0.042889397	-0.089258786	Other	4	11	0.59156854	0.546795632	0.480506166	0.046369389	27	27	-0.151173506	-0.142747328	0.392626885463433	0.599049010978451	0.43983800188759	0.666359782418283	0.374150183403415	0.601851584267082	0.425499394013583	0.711727509209467	Medium	0.500739045538435	0.959902609682085	NA	FALSE	FALSE	FALSE	FALSE	FALSE	0.420182867815695	FALSE	0.657022099514471	0.657022099514471	FALSE
Q96D09	HACE1	GPRASP2	-0.093679529	-0.139025088	Other	9	16	0.322688442	0.092663078	0.673831827	0.045345559	27	27	-0.151173506	-0.142747328	0.0770381505827358	0.294358356592021	0.0863015434651929	0.327433259811722	0.0734127978413107	0.295735474077154	0.083488134925325	0.349725875700958	High	0.464526144438887	0.965281486063507	NA	FALSE	FALSE	FALSE	FALSE	FALSE	0.388921294710605	FALSE	0.502994468022849	0.502994468022849	FALSE
Q96D09	HECTD1	GPRASP2	-0.275948752	-0.311439366	Other	9	16	0.001566365	0.001587867	0.886043263	0.035490614	27	27	-0.151173506	-0.142747328	-1.01631220262191	-0.799077053860863	-1.13851787802959	-0.888863518656775	-0.968485376535758	-0.802815432467065	-1.10140248249634	-0.949379951870565	High	0.31873440216527	0.984123532988754	NA	FALSE	FALSE	FALSE	FALSE	FALSE	0.471737750231036	FALSE	1.53650524422846	1.53650524422846	FALSE
Q96D09	HECTD2	GPRASP2	-0.460201041	-0.167338418	Other	11	19	2.81e-12	0.007562344	2.750121858	-0.292862623	27	27	-0.151173506	-0.142747328	-0.102508402724755	-1.90440890272488	-0.114834446392857	-2.11839345161834	-0.0976844406225217	-1.91331843337028	-0.111090872417462	-2.26261988587353	High	-1.14520798103037	0.797148932633664	NA	FALSE	FALSE	FALSE	FALSE	FALSE	0.509637705928748	FALSE	3.82085291283154	3.82085291283154	FALSE
Q96D09	HECTD3	GPRASP2	-0.183384136	-0.286205113	Other	4	12	0.072592354	0.0034662	0.640743745	0.102820977	27	27	-0.151173506	-0.142747328	-0.856291351968197	-0.243780733267157	-0.959255443851646	-0.271172597568174	-0.815994977031437	-0.244921229885659	-0.927983958437999	-0.289634822696891	Medium	0.653232023896671	0.933306193450671	NA	FALSE	FALSE	FALSE	FALSE	FALSE	0.448011202014958	FALSE	2.14156446949394	2.14156446949394	FALSE
Q96D09	HECTD4	GPRASP2	-0.122030594	-0.168803107	Other	4	12	0.092026342	0.101349039	0.722916753	0.046772513	27	27	-0.151173506	-0.142747328	-0.111796602368436	0.124279953421062	-0.125239498424857	0.138244386023354	-0.10653554514143	0.124861381102916	-0.121156722378802	0.147656468956633	Medium	0.453222972457608	0.966941166945083	NA	FALSE	FALSE	FALSE	FALSE	FALSE	0.386002816592348	FALSE	0.534295585718301	0.534295585718301	FALSE
Q96D09	HECW1	GPRASP2	-0.132634077	-0.130914423	NEDD4	11	20	4.75e-07	0.002885901	1.013135711	-0.001719654	27	27	-0.151173506	-0.142747328	0.128471236898676	0.060669522677441	0.143919161498184	0.0674865147756916	0.122425484925637	0.0609533571894321	0.139227433149514	0.0720811944745798	High	0.247455718082702	0.990099222634402	NA	FALSE	FALSE	FALSE	FALSE	FALSE	0.38598409001822	FALSE	0.124821015237553	0.124821015237553	FALSE
Q96D09	HECW2	GPRASP2	0.106992891	-0.008123	NEDD4	7	14	0.073276829	0.968134268	-13.17159805	0.115115891	27	27	-0.151173506	-0.142747328	0.907142512067376	1.49819478228015	1.01622116239965	1.66653601098479	0.86445312287371	1.50520389272193	0.983092608935911	1.77999866648846	High	0.88253353271825	0.88003831076678	NA	FALSE	FALSE	FALSE	FALSE	FALSE	0.575929617550754	FALSE	2.41916079777856	2.41916079777856	FALSE
Q96D09	HERC1	GPRASP2	-0.048113847	-0.097625782	HERC	4	12	0.64322861	0.397408352	0.492839555	0.049511935	27	27	-0.151173506	-0.142747328	0.339568298100606	0.567707468308131	0.380399425690501	0.63149661901812	0.323588490030084	0.570363414244571	0.36799850040195	0.674490759476595	Medium	0.510175397324277	0.958337941678157	NA	FALSE	FALSE	FALSE	FALSE	FALSE	0.415700318505023	FALSE	0.654459439579931	0.654459439579931	FALSE
Q96D09	HERC2	GPRASP2	-0.662971946	-0.635515271	HERC	11	20	3.32e-63	1.14e-43	1.043203801	-0.027456675	27	27	-0.151173506	-0.142747328	-3.07141175300175	-3.12083416688798	-3.4407312856831	-3.4714995572972	-2.92687361268344	-3.13543458574199	-3.32856431399463	-3.70784942057919	High	-0.216986654676558	0.994722735922278	NA	FALSE	FALSE	FALSE	FALSE	FALSE	0.707832512900757	TRUE	10.1838746311035	10.1838746311035	FALSE
Q96D09	HERC3	GPRASP2	-0.172644162	0.053427216	HERC	7	14	0.002690126	0.734910292	-3.231389822	-0.226071378	27	27	-0.151173506	-0.142747328	1.29745792668415	-0.179351491260989	1.45346975241491	-0.199503911203963	1.2364006113695	-0.180190564007079	1.4060870052508	-0.21308672213596	High	-0.718104291047659	0.922075050343172	NA	FALSE	FALSE	FALSE	FALSE	FALSE	0.481690343405498	FALSE	3.65837757073878	3.65837757073878	FALSE
Q96D09	HERC4	GPRASP2	-0.083713971	-0.151173506	HERC	4	11	0.131057191	0.265939791	0.553760862	0.067459535	27	27	-0.151173506	-0.142747328	0	0.354141867064999	0	0.393934207648873	0	0.355798673968663	0	0.420754402951562	Medium	0.561291382911058	0.949472397261806	NA	FALSE	FALSE	FALSE	FALSE	FALSE	0.389683808228042	FALSE	0.775537321878251	0.775537321878251	FALSE
Q96D09	HERC5	GPRASP2	-0.381816074	-0.289666679	HERC	8	19	0.001710327	0.000318695	1.318122179	-0.092149395	27	27	-0.151173506	-0.142747328	-0.878242575803274	-1.43417647865304	-0.98384617563307	-1.59532443715033	-0.836913194117181	-1.44088608774444	-0.951773038568507	-1.70393880001791	High	-0.279461912833885	0.987680710483399	NA	FALSE	FALSE	FALSE	FALSE	FALSE	0.443047483284718	FALSE	1.02565848844857	1.02565848844857	FALSE
Q96D09	HERC6	GPRASP2	-0.367613963	-0.332184114	HERC	9	16	7.66e-07	2.28e-05	1.106657265	-0.035429849	27	27	-0.151173506	-0.142747328	-1.14786324245482	-1.3489778323046	-1.2858871709858	-1.50055263984722	-1.09384573137315	-1.35528885055267	-1.24396757368894	-1.60271466102041	High	-0.0347556781564453	0.999812528566665	NA	FALSE	FALSE	FALSE	FALSE	FALSE	0.49107836958987	FALSE	1.47411068061423	1.47411068061423	FALSE
Q96D09	HUWE1	GPRASP2	-0.699185463	-0.475600872	Other	3	10	4.58e-12	0.004303876	1.470109716	-0.223584591	27	27	-0.151173506	-0.142747328	-2.0573283101609	-3.33807952061858	-2.30471016293208	-3.71315518812256	-1.96051211230523	-3.35369629375127	-2.2295771931848	-3.96595767493632	Medium	-1.07037330894069	0.841521934599741	NA	FALSE	FALSE	FALSE	FALSE	FALSE	0.667304271208527	FALSE	6.68131578465066	6.68131578465066	FALSE
Q96D09	ITCH	GPRASP2	-0.068152388	0.059570135	NEDD4	3	10	0.498499004	0.756749315	-1.144069726	-0.127722523	27	27	-0.151173506	-0.142747328	1.33641272054616	0.447496003407049	1.49710863536096	0.497777867918221	1.27352222429906	0.449589555558766	1.44830327162452	0.53166804393163	Medium	-0.239217343262013	0.991290169147356	NA	FALSE	FALSE	FALSE	FALSE	FALSE	0.471618848067454	FALSE	2.19391933038412	2.19391933038412	FALSE
Q96D09	NEDD4	GPRASP2	-0.380556316	-0.249319137	NEDD4	3	10	1.45e-07	0.059557787	1.526382293	-0.131237179	27	27	-0.151173506	-0.142747328	-0.62238209946477	-1.42661917422649	-0.697219954043832	-1.5869179735037	-0.593093303803908	-1.43329342744695	-0.674490759476595	-1.6949599996906	Medium	-0.438556493188572	0.969390232841364	NA	FALSE	FALSE	FALSE	FALSE	FALSE	0.437374212049341	FALSE	0.928470854049577	0.928470854049577	FALSE
Q96D09	NEDD4L	GPRASP2	-0.061917858	0.008328035	NEDD4	8	18	0.303473555	0.935250289	-7.43487005	-0.070245893	27	27	-0.151173506	-0.142747328	1.01146533925128	0.484897028974217	1.13308820731858	0.539381374146287	0.963866602615296	0.487165556984839	1.09614981768039	0.576104038785075	High	0.00846745117077652	0.999988777740184	NA	FALSE	FALSE	FALSE	FALSE	FALSE	0.44197947729045	FALSE	1.04706897567096	1.04706897567096	FALSE
Q96D09	SMURF1	GPRASP2	-0.333870317	-0.219975351	NEDD4	8	18	2.08e-11	2.35e-05	1.517762401	-0.113894966	27	27	-0.151173506	-0.142747328	-0.436300997831984	-1.14654926643428	-0.488763674146951	-1.2753786513479	-0.415769027546977	-1.15191324882858	-0.47283010170306	-1.36221016749925	High	-0.337335466976389	0.981729458703327	NA	FALSE	FALSE	FALSE	FALSE	FALSE	0.439132397185249	FALSE	0.535043760661234	0.535043760661234	FALSE
Q96D09	SMURF2	GPRASP2	0.00197243	-0.026485453	NEDD4	10	13	0.987646542	0.828224294	-0.074472202	0.028457883	27	27	-0.151173506	-0.142747328	0.790698591609387	0.868175687506892	0.885775532712963	0.965726262168466	0.753488958654174	0.872237335130133	0.856899473860716	1.03147573621105	High	0.457788420942204	0.96695332420751	NA	FALSE	FALSE	FALSE	FALSE	FALSE	0.469792216965694	FALSE	0.952308249186342	0.952308249186342	FALSE
Q96D09	TRIP12	GPRASP2	0.038824692	0.172950946	Other	11	20	0.242171592	0.000853661	0.224483837	-0.134126254	27	27	-0.151173506	-0.142747328	2.05540740701568	1.08925288069867	2.30255828227262	1.21164428832847	1.95868160530051	1.09434880936572	2.22749546329184	1.29413658226838	High	-0.208593596491969	0.993943035271091	NA	FALSE	FALSE	FALSE	FALSE	FALSE	0.610355677870064	FALSE	4.77140434593086	4.77140434593086	FALSE
Q96D09	UBE3A	GPRASP2	-0.084779883	-0.213976488	Other	7	14	0.191513832	0.089205047	0.396211209	0.129196605	27	27	-0.151173506	-0.142747328	-0.398259722735984	0.347747447282858	-0.446148155324974	0.386821293518927	-0.379517943932903	0.349374338720927	-0.431603838041195	0.413157220782862	High	0.815392807355423	0.895129676071692	NA	FALSE	FALSE	FALSE	FALSE	FALSE	0.423489642721478	FALSE	2.04002571734855	2.04002571734855	FALSE
Q96D09	UBE3B	GPRASP2	-0.213497096	-0.096292749	Other	10	13	0.046918209	0.292192913	2.217166902	-0.117204347	27	27	-0.151173506	-0.142747328	0.348021612514529	-0.424428767178792	0.389869202363483	-0.472118734471116	0.331643998339462	-0.426414402250418	0.377159564744971	-0.504261961483937	High	-0.277513277691842	0.987598988438285	NA	FALSE	FALSE	FALSE	FALSE	FALSE	0.44301245375157	FALSE	0.423084709679149	0.423084709679149	FALSE
Q96D09	UBE3C	GPRASP2	-0.142446582	0.184008682	Other	10	13	0.29638363	0.009975382	-0.774129679	-0.326455264	27	27	-0.151173506	-0.142747328	2.12552909126067	0.00180417911778821	2.38111169425026	0.00200690157623215	2.02550342008747	0.00181261973635323	2.30348805386097	0.00214353731687795	High	-1.16441260692869	0.815017413561824	NA	FALSE	FALSE	FALSE	FALSE	FALSE	0.560149935946659	FALSE	9.36803113862476	9.36803113862476	FALSE
Q96D09	UBR5	GPRASP2	-0.406450891	-0.189608919	Other	11	19	3.42e-10	0.010425828	2.143627489	-0.216841972	27	27	-0.151173506	-0.142747328	-0.243734874318914	-1.58196106232807	-0.273042585925355	-1.75971449742541	-0.232264909267715	-1.58936206247278	-0.264141466523014	-1.87952101735066	High	-0.803240613764876	0.897879563507056	NA	FALSE	FALSE	FALSE	FALSE	FALSE	0.456601493867763	FALSE	1.9176533683869	1.9176533683869	FALSE
Q96D09	WWP1	GPRASP2	-0.142747328	-0.168437406	NEDD4	8	18	0.007299017	0.032133545	0.847479971	0.025690078	27	27	-0.151173506	-0.142747328	-0.109477540848964	0	-0.122641583145126	0	-0.104325616771879	0	-0.118643498481639	0	High	0.354011183551868	0.979774568246408	NA	FALSE	FALSE	FALSE	FALSE	FALSE	0.382904554628821	FALSE	0.324122731806811	0.324122731806811	FALSE
Q96D15	AREL1	RCN3	0.298267536	0.115709932	Other	17	26	2.61e-05	0.150695904	2.577717667	0.182557604	27	27	0.051190414	0.096606231	0.376045155457578	1.14113759296842	0.311320837396612	1.01175713192776	0.363045335207452	1.1006269947765	0.33259238676579	1.07949758010679	High	1.27311297145701	0.754059667654351	NA	FALSE	FALSE	FALSE	FALSE	FALSE	0.489197689844088	FALSE	3.09295153045457	3.09295153045457	FALSE
Q96D15	G2E3	RCN3	-0.007784282	-0.04185616	Other	28	31	0.925658467	0.664556954	0.185976974	0.034071878	27	27	0.051190414	0.096606231	-0.542312070350944	-0.590712922013265	-0.448970144733038	-0.523738780889806	-0.523564429723963	-0.569742502689681	-0.479646827600909	-0.558804804767116	High	-0.131803559436531	0.997216960413193	NA	FALSE	FALSE	FALSE	FALSE	FALSE	0.455086589063031	FALSE	0.201805676916635	0.201805676916635	FALSE
Q96D15	HACE1	RCN3	-0.204752888	-0.200489165	Other	17	31	1.39e-07	2.03e-05	1.021266601	-0.004263723	27	27	0.051190414	0.096606231	-1.46688768522035	-1.70529601439772	-1.21440921629183	-1.51195212150252	-1.4161776150114	-1.64475768662443	-1.29738588375411	-1.61318225974792	High	-0.606821065273843	0.946111671934158	NA	FALSE	FALSE	FALSE	FALSE	FALSE	0.575545028380758	FALSE	2.2207973488594	2.2207973488594	FALSE
Q96D15	HECTD1	RCN3	-0.143479832	-0.183410805	Other	17	31	0.002908858	0.001565011	0.782286692	0.039930973	27	27	0.051190414	0.096606231	-1.36734827853786	-1.35857115492277	-1.13200238032383	-1.20453840421546	-1.32007926953099	-1.31034162457399	-1.20934845429834	-1.28518618892141	High	-0.191826362943918	0.994511793768436	NA	FALSE	FALSE	FALSE	FALSE	FALSE	0.522432182881384	FALSE	1.54565123358922	1.54565123358922	FALSE
Q96D15	HECTD2	RCN3	0.302899659	0.382852766	Other	17	26	3.25e-10	8.07e-10	0.79116487	-0.079953107	27	27	0.051190414	0.096606231	1.93305877947299	1.16734931311252	1.60034365349056	1.03499700673278	1.86623324987536	1.12590819394818	1.70968997710175	1.10429344051867	High	-0.887066366886224	0.896562965549047	NA	FALSE	FALSE	FALSE	FALSE	FALSE	0.625794661864641	FALSE	6.64079406944281	6.64079406944281	FALSE
Q96D15	HECTD3	RCN3	0.200552028	0.170238802	Other	16	21	0.0991915	0.052943533	1.178062966	0.030313226	27	27	0.051190414	0.096606231	0.693860880554533	0.588196414715078	0.57443460508922	0.52150759139769	0.669874222051175	0.567315331871715	0.613683870135853	0.556424229843063	High	-0.00809405425905901	0.999989687174223	NA	FALSE	FALSE	FALSE	FALSE	FALSE	0.444187364099261	FALSE	0.70765932596384	0.70765932596384	FALSE
Q96D15	HECTD4	RCN3	0.169760272	0.351775375	Other	16	21	0.073431271	1.84e-08	0.482581454	-0.182015103	27	27	0.051190414	0.096606231	1.75192750800548	0.413955598783083	1.45038841994058	0.367021936662989	1.69136365718919	0.399260097526329	1.5494887857794	0.391595255393855	High	-1.78664826380024	0.578364076972092	NA	FALSE	FALSE	FALSE	FALSE	FALSE	0.591202502808685	FALSE	11.506184084923	11.506184084923	FALSE
Q96D15	HECW1	RCN3	-0.14780019	-0.074948278	NEDD4	21	17	0.073635471	0.116516626	1.972029164	-0.072851912	27	27	0.051190414	0.096606231	-0.735185964073004	-1.38301869546052	-0.608646878322205	-1.22621411943996	-0.709770704111111	-1.33392127284563	-0.650233757725761	-1.30831316415443	High	-1.08964264291644	0.818550758089356	NA	FALSE	FALSE	FALSE	FALSE	FALSE	0.496715451131021	FALSE	2.62119768038514	2.62119768038514	FALSE
Q96D15	HECW2	RCN3	0.008168615	-0.048593357	NEDD4	19	23	0.931728412	0.602636208	-0.168101475	0.056761972	27	27	0.051190414	0.096606231	-0.58157910723757	-0.500440519563757	-0.481478599178496	-0.443701327424656	-0.561474011491509	-0.482674787427752	-0.51437647995729	-0.473408582089726	High	0.0614669028669911	0.999395567645323	NA	FALSE	FALSE	FALSE	FALSE	FALSE	0.43516673154868	FALSE	0.219796061009082	0.219796061009082	FALSE
Q96D15	HERC1	RCN3	0.222608076	0.147062427	HERC	16	21	0.038323818	0.090813989	1.513697826	0.075545649	27	27	0.051190414	0.096606231	0.55877984135926	0.713004619864379	0.462603508136234	0.63216523028454	0.539462912549939	0.687692822371869	0.494211714782353	0.674490759476595	High	0.371380259651291	0.978179809813495	NA	FALSE	FALSE	FALSE	FALSE	FALSE	0.451467548644349	FALSE	0.593375622758318	0.593375622758318	FALSE
Q96D15	HERC2	RCN3	0.040327662	-0.053334677	HERC	21	17	0.715612424	0.281135509	-0.756124613	0.093662339	27	27	0.051190414	0.096606231	-0.609213387091833	-0.318462635974547	-0.504356508972635	-0.282355822106965	-0.588152978757287	-0.307157152775501	-0.538817563587524	-0.301260467630978	High	0.380599815194542	0.976959293825925	NA	FALSE	FALSE	FALSE	FALSE	FALSE	0.444760022695718	FALSE	0.558422875651022	0.558422875651022	FALSE
Q96D15	HERC3	RCN3	0.085875612	-0.016084283	HERC	19	23	0.286856334	0.851451214	-5.339101034	0.101959895	27	27	0.051190414	0.096606231	-0.392103423521026	-0.0607211816700341	-0.324615180876636	-0.0538367055754673	-0.378548471539182	-0.0585655683526475	-0.346795089885441	-0.0574412490465039	High	0.478484860256092	0.963375911970771	NA	FALSE	FALSE	FALSE	FALSE	FALSE	0.466897092458008	FALSE	0.527823868816535	0.527823868816535	FALSE
Q96D15	HERC4	RCN3	-0.165859043	-0.079653888	HERC	28	31	4.94e-05	0.307540587	2.082246669	-0.086205155	27	27	0.051190414	0.096606231	-0.762612111986458	-1.48520803735826	-0.631352479527439	-1.31681738771289	-0.736248734523638	-1.43248287397431	-0.674490759476595	-1.4049826174886	High	-1.20901546626707	0.778966329791935	NA	FALSE	FALSE	FALSE	FALSE	FALSE	0.509577619534097	FALSE	3.18174268838622	3.18174268838622	FALSE
Q96D15	HERC5	RCN3	-0.147626775	-0.204079479	HERC	28	30	0.001237886	2.73e-05	0.723378831	0.056452704	27	27	0.051190414	0.096606231	-1.48781344889812	-1.38203739478072	-1.23173326947209	-1.2253440771528	-1.43637997842072	-1.33297480852368	-1.31589363364925	-1.30738486969133	High	-0.0586362201850844	0.999495419393672	NA	FALSE	FALSE	FALSE	FALSE	FALSE	0.536419956625641	FALSE	1.85608677850255	1.85608677850255	FALSE
Q96D15	HERC6	RCN3	-0.043194974	-0.116792404	HERC	17	31	0.310047539	0.008804279	0.369844035	0.07359743	27	27	0.051190414	0.096606231	-0.979070006521313	-0.791090837023911	-0.810553971714462	-0.701398149788054	-0.945223714626981	-0.76300696420309	-0.865936512022042	-0.748359049315454	High	0.160377616267621	0.995997014361964	NA	FALSE	FALSE	FALSE	FALSE	FALSE	0.493884864760476	FALSE	0.825580460099936	0.825580460099936	FALSE
Q96D15	HUWE1	RCN3	0.028678152	-0.095332141	Other	19	33	0.64688339	0.014342675	-0.300823539	0.124010293	27	27	0.051190414	0.096606231	-0.853991143780964	-0.384383531411882	-0.707003491874988	-0.340802705736741	-0.82446880795711	-0.37073784408323	-0.755310761659313	-0.363620561226672	High	0.618724937690795	0.940423607215502	NA	FALSE	FALSE	FALSE	FALSE	FALSE	0.464366172977185	FALSE	1.42094038383959	1.42094038383959	FALSE
Q96D15	ITCH	RCN3	0.009405148	-0.151159958	NEDD4	19	33	0.929938557	0.000222986	-0.062219837	0.160565106	27	27	0.051190414	0.096606231	-1.17937764345417	-0.493443370104439	-0.976384963981845	-0.437497504229056	-1.13860674892352	-0.475926038084233	-1.04309820148417	-0.466789392646208	High	0.908508319681069	0.876422226801432	NA	FALSE	FALSE	FALSE	FALSE	FALSE	0.506149483709502	FALSE	3.05241854108285	3.05241854108285	FALSE
Q96D15	NEDD4	RCN3	0.140186221	0.068496114	NEDD4	19	33	0.005509573	0.066297006	2.04663028	0.071690107	27	27	0.051190414	0.096606231	0.100864433717595	0.246605390608713	0.0835038013727032	0.218645642959815	0.0973775665450507	0.237850853073126	0.0892093469708304	0.233284683673342	High	0.276985632056713	0.987625997223324	NA	FALSE	FALSE	FALSE	FALSE	FALSE	0.454640627739652	FALSE	0.143965018413444	0.143965018413444	FALSE
Q96D15	NEDD4L	RCN3	0.286570669	0.244935555	NEDD4	24	28	0.000538201	0.001227307	1.169983954	0.041635114	27	27	0.051190414	0.096606231	1.12922296887735	1.07494871923455	0.934862835423611	0.953072652976973	1.09018591334114	1.03678783845194	0.998738999715785	1.01688398340647	High	0.150503898513759	0.996584437680622	NA	FALSE	FALSE	FALSE	FALSE	FALSE	0.488969984689096	FALSE	1.5673761383283	1.5673761383283	FALSE
Q96D15	SMURF1	RCN3	0.278898757	0.120725373	NEDD4	24	28	0.000318047	0.145691331	2.310191719	0.158173384	27	27	0.051190414	0.096606231	0.405277120434956	1.03153579381911	0.335521441189612	0.914581819638757	0.391266755879847	0.994916080016426	0.358446539812516	0.975816062920721	High	1.06768983381669	0.82419096329679	NA	FALSE	FALSE	FALSE	FALSE	FALSE	0.469964189565626	FALSE	2.1937150429056	2.1937150429056	FALSE
Q96D15	SMURF2	RCN3	0.096606231	0.051190414	NEDD4	15	25	0.029511877	0.503294482	1.887193782	0.045415817	27	27	0.051190414	0.096606231	0	0	0	0	0	0	0	0	High	0.0358096116922108	0.999792404582385	NA	FALSE	FALSE	FALSE	FALSE	FALSE	0.464200939864207	FALSE	0.0160465832143906	0.0160465832143906	FALSE
Q96D15	TRIP12	RCN3	-0.217958281	-0.134082312	Other	21	17	0.001029789	0.000231029	1.625555808	-0.083875969	27	27	0.051190414	0.096606231	-1.07984239824481	-1.7800211600186	-0.893981573220573	-1.57820504269461	-1.04251242105479	-1.71683007558588	-0.955064452635004	-1.68387103064455	High	-1.24080320365602	0.772128672377059	NA	FALSE	FALSE	FALSE	FALSE	FALSE	0.570021543049327	FALSE	3.60002992942756	3.60002992942756	FALSE
Q96D15	UBE3A	RCN3	0.192691116	0.198777109	Other	19	23	0.005574894	0.020992425	0.969382828	-0.006085993	27	27	0.051190414	0.096606231	0.86019337070598	0.543713998030248	0.712138200970416	0.482068524098902	0.830456624899693	0.524412049307107	0.760796308877024	0.51434458803259	High	-0.309607261382763	0.985154582714432	NA	FALSE	FALSE	FALSE	FALSE	FALSE	0.461959027830578	FALSE	1.39115089839379	1.39115089839379	FALSE
Q96D15	UBE3B	RCN3	0.158570446	0.156559468	Other	15	25	0.000175656	0.000727374	1.012844819	0.002010978	27	27	0.051190414	0.096606231	0.614132335766177	0.350635909825524	0.508428815710757	0.310881338641317	0.592901880170929	0.338188269381352	0.543168117919192	0.331695860768714	High	-0.266906656704727	0.988746106164084	NA	FALSE	FALSE	FALSE	FALSE	FALSE	0.452176545712454	FALSE	0.851103656722615	0.851103656722615	FALSE
Q96D15	UBE3C	RCN3	0.118124704	0.075063181	Other	15	25	0.003635172	0.239810362	1.573670372	0.043061523	27	27	0.051190414	0.096606231	0.139139885975551	0.121766238116806	0.115191341221957	0.107960565493439	0.134329842604286	0.117443513866824	0.123061994282623	0.115188878357667	High	0.0329199467872893	0.999824891759448	NA	FALSE	FALSE	FALSE	FALSE	FALSE	0.453309134800187	FALSE	0.0718985127908913	0.0718985127908913	FALSE
Q96D15	UBR5	RCN3	0.260026043	0.225508821	Other	17	26	0.00049313	0.001822879	1.153063733	0.034517222	27	27	0.051190414	0.096606231	1.01599631385083	0.92474106973091	0.841124579400662	0.819895320469603	0.980873485479914	0.891912588627256	0.898595910796179	0.874789993030677	High	0.0711871539390455	0.999225554933911	NA	FALSE	FALSE	FALSE	FALSE	FALSE	0.477458568862386	FALSE	1.31593299709335	1.31593299709335	FALSE
Q96D15	WWP1	RCN3	0.35358908	0.215808841	NEDD4	24	28	2.34e-06	0.002000857	1.63843649	0.137780239	27	27	0.051190414	0.096606231	0.959461011044703	1.45418472692134	0.794320046602844	1.28931145347326	0.926292598954915	1.40256089686603	0.848593375132778	1.37563507101399	High	0.977835614827062	0.856485863529471	NA	FALSE	FALSE	FALSE	FALSE	FALSE	0.57894821510776	FALSE	2.46058453050714	2.46058453050714	FALSE
Q96D31	AREL1	ORAI1	0.624110588	0.428218125	Other	2	3	4.69e-09	5.99e-09	1.457459532	0.195892463	4	7	0.3417124165	0.334051435	NA	NA	NA	NA	NA	NA	NA	NA	Medium	NA	NA	NA	NA	NA	FALSE	TRUE	FALSE	NA	NA	NA	NA	NA
Q96D31	HECTD2	ORAI1	0.157417532	0.255206708	Other	2	3	0.13910517	0.165512792	0.616823646	-0.097789176	4	7	0.3417124165	0.334051435	NA	NA	NA	NA	NA	NA	NA	NA	Medium	NA	NA	NA	NA	NA	FALSE	TRUE	FALSE	NA	NA	NA	NA	NA
Q96D31	HECW1	ORAI1	0.362056585	NA	NEDD4	NA	1	0.013270669	NA	NA	NA	4	7	0.3417124165	0.334051435	NA	NA	NA	NA	NA	NA	NA	NA	Low	NA	NA	NA	NA	NA	FALSE	TRUE	FALSE	NA	NA	NA	NA	NA
Q96D31	HERC2	ORAI1	0.445776789	NA	HERC	NA	1	0.012013588	NA	NA	NA	4	7	0.3417124165	0.334051435	NA	NA	NA	NA	NA	NA	NA	NA	Low	NA	NA	NA	NA	NA	FALSE	TRUE	FALSE	NA	NA	NA	NA	NA
Q96D31	HERC5	ORAI1	-0.104403914	-0.033909015	HERC	1	2	0.304153505	0.843654737	3.078942694	-0.070494899	4	7	0.3417124165	0.334051435	NA	NA	NA	NA	NA	NA	NA	NA	Low	NA	NA	NA	NA	NA	FALSE	TRUE	FALSE	NA	NA	NA	NA	NA
Q96D31	TRIP12	ORAI1	0.111989063	NA	Other	NA	1	0.710777779	NA	NA	NA	4	7	0.3417124165	0.334051435	NA	NA	NA	NA	NA	NA	NA	NA	Low	NA	NA	NA	NA	NA	FALSE	TRUE	FALSE	NA	NA	NA	NA	NA
Q96D31	UBR5	ORAI1	0.334051435	0.522726264	Other	2	3	0.002053169	6.24e-18	0.639056152	-0.188674829	4	7	0.3417124165	0.334051435	NA	NA	NA	NA	NA	NA	NA	NA	Medium	NA	NA	NA	NA	NA	FALSE	TRUE	FALSE	NA	NA	NA	NA	NA
Q96D46	AREL1	NMD3	-0.002265747	0.117852761	Other	19	23	0.978511774	0.046839649	-0.019225235	-0.120118508	27	27	0.074152221	0.077800452	0.321422477385057	-0.586226334037681	0.31391805759181	-0.534725340139227	0.305268507365004	-0.51886427321588	0.326629444802915	-0.708662964554658	High	-0.499326197538975	0.960070158016308	NA	FALSE	FALSE	FALSE	FALSE	FALSE	0.414557195999294	FALSE	1.05074942020642	1.05074942020642	FALSE
Q96D46	G2E3	NMD3	0.005772056	0.074152221	Other	22	27	0.955839214	0.320572892	0.077840635	-0.068380165	27	27	0.074152221	0.077800452	0	-0.527375385132175	0	-0.481044548533932	0	-0.466775765656686	0	-0.637520667635001	High	-0.148594695057534	0.996428662115427	NA	FALSE	FALSE	FALSE	FALSE	FALSE	0.394303749609791	FALSE	0.205872562630178	0.205872562630178	FALSE
Q96D46	HACE1	NMD3	0.132837889	0.100669221	Other	24	37	0.023513294	0.032125172	1.319548196	0.032168668	27	27	0.074152221	0.077800452	0.195035572393832	0.402971482726935	0.190481974208145	0.367569743384674	0.185233523654349	0.356666859490479	0.198195102116333	0.487134318264693	High	0.583214554889369	0.945607892772348	NA	FALSE	FALSE	FALSE	FALSE	FALSE	0.384490585669469	FALSE	0.557979583009807	0.557979583009807	FALSE
Q96D46	HECTD1	NMD3	0.27850057	0.600181321	Other	24	37	1.99e-08	1.68e-56	0.464027387	-0.321680751	27	27	0.074152221	0.077800452	3.86900428458394	1.46948020370082	3.77867260470392	1.34038383492556	3.67455684043164	1.30062525961063	3.93168123055635	1.77638931764888	High	-1.9978445457773	0.577499661741231	NA	FALSE	FALSE	FALSE	FALSE	FALSE	0.695292189118891	FALSE	24.8888634039446	24.8888634039446	TRUE
Q96D46	HECTD2	NMD3	0.116694207	0.042118426	Other	19	23	0.106875178	0.536029034	2.770621272	0.074575781	27	27	0.074152221	0.077800452	-0.235612231540961	0.284771148067235	-0.230111268732474	0.259753511861688	-0.223770891272431	0.25204868187525	-0.239429093456978	0.344247186268485	High	0.859569684164332	0.883687904540761	NA	FALSE	FALSE	FALSE	FALSE	FALSE	0.384450893171998	FALSE	1.41557416985015	1.41557416985015	FALSE
Q96D46	HECTD3	NMD3	-0.246309858	-0.044069435	Other	15	37	2.19e-05	0.676492962	5.589131288	-0.202240423	27	27	0.074152221	0.077800452	-0.869533821597719	-2.37306130712058	-0.84923235769643	-2.16458378094582	-0.825833009508327	-2.10037771919114	-0.883620061970886	-2.86868836033205	High	-1.16923364118393	0.79355855025639	NA	FALSE	FALSE	FALSE	FALSE	FALSE	0.503276710794222	FALSE	5.57423887961794	5.57423887961794	FALSE
Q96D46	HECTD4	NMD3	-0.12411343	-0.017942039	Other	15	37	0.0428692	0.873610327	6.917465178	-0.106171391	27	27	0.074152221	0.077800452	-0.677363831251137	-1.47836710515229	-0.661549061282884	-1.34849000676655	-0.643321050199486	-1.30849098551721	-0.688336963647023	-1.78713229789839	High	-0.464982011336832	0.965834655276017	NA	FALSE	FALSE	FALSE	FALSE	FALSE	0.439267554371077	FALSE	1.65892277842994	1.65892277842994	FALSE
Q96D46	HECW1	NMD3	0.019998668	0.004026738	NEDD4	30	44	0.724762935	0.938695386	4.96646864	0.01597193	27	27	0.074152221	0.077800452	-0.515780959999206	-0.423211397048558	-0.503738750391814	-0.386031546346469	-0.489858970247507	-0.374581046937688	-0.524136488446739	-0.511601451268943	High	0.425406958663841	0.971179600885806	NA	FALSE	FALSE	FALSE	FALSE	FALSE	0.387988853307573	FALSE	0.59051957176614	0.59051957176614	FALSE
Q96D46	HECW2	NMD3	0.140802249	0.230267707	NEDD4	24	29	0.008686496	1.62e-06	0.611471972	-0.089465458	27	27	0.074152221	0.077800452	1.14824728180229	0.461284698841469	1.12143854801614	0.420760042951552	1.09053895873557	0.408279424026353	1.1668486137086	0.557626573909057	High	-0.232738582416141	0.991587347093057	NA	FALSE	FALSE	FALSE	FALSE	FALSE	0.425945009952619	FALSE	1.68373636803808	1.68373636803808	FALSE
Q96D46	HERC1	NMD3	-0.220406103	-0.109574144	HERC	15	37	0.000407153	0.243982836	2.011479122	-0.110831959	27	27	0.074152221	0.077800452	-1.35132845953966	-2.18339995787306	-1.31977828258424	-1.99158450814085	-1.28341373372384	-1.9325099650139	-1.37321965805474	-2.63941518337759	High	-0.553387850023231	0.95391573047197	NA	FALSE	FALSE	FALSE	FALSE	FALSE	0.53235190596809	FALSE	3.79441199698613	3.79441199698613	FALSE
Q96D46	HERC2	NMD3	-0.007021879	-0.055139007	HERC	30	44	0.923795864	0.255027957	0.127348666	0.048117128	27	27	0.074152221	0.077800452	-0.950951791623541	-0.621049641018437	-0.928749419513347	-0.56648935957828	-0.903159095675899	-0.549686105703504	-0.966356983678625	-0.750759312889282	High	0.635671995544234	0.937441019697342	NA	FALSE	FALSE	FALSE	FALSE	FALSE	0.42467383893453	FALSE	1.77232116343131	1.77232116343131	FALSE
Q96D46	HERC3	NMD3	-0.02449555	-0.086072961	HERC	24	29	0.73342002	0.126829358	0.284590535	0.061577411	27	27	0.074152221	0.077800452	-1.17847456662805	-0.748987849906192	-1.15096010050984	-0.68318797629363	-1.11924708828372	-0.662923198472557	-1.19756557333401	-0.905418128309166	High	0.724343885782135	0.920301319642777	NA	FALSE	FALSE	FALSE	FALSE	FALSE	0.464178389129264	FALSE	2.57747716302144	2.57747716302144	FALSE
Q96D46	HERC4	NMD3	-0.195869723	0.031108723	HERC	22	27	0.000456362	0.663920705	-6.296295833	-0.226978446	27	27	0.074152221	0.077800452	-0.31658985821408	-2.00375021456558	-0.309198268124763	-1.8277173044375	-0.300678764752759	-1.77350340375516	-0.321718538354798	-2.42224459194937	High	-1.29934848212886	0.743598937349875	NA	FALSE	FALSE	FALSE	FALSE	FALSE	0.476009748568048	FALSE	5.52395808950864	5.52395808950864	FALSE
Q96D46	HERC5	NMD3	0.112649693	0.008962804	HERC	19	30	0.013866497	0.867607653	12.56857709	0.103686889	27	27	0.074152221	0.077800452	-0.479475629166769	0.255158144767502	-0.468281059231362	0.232742061944503	-0.455378263600057	0.2258384478023	-0.487243019920022	0.308449342518929	High	1.05419732582486	0.828255222557038	NA	FALSE	FALSE	FALSE	FALSE	FALSE	0.387499338134396	FALSE	2.41527338045926	2.41527338045926	FALSE
Q96D46	HERC6	NMD3	0.010393017	0.013318781	HERC	24	37	0.862266015	0.76935303	0.780327944	-0.002925764	27	27	0.074152221	0.077800452	-0.447436919375715	-0.493541769191932	-0.436990374064666	-0.450183274071595	-0.424949747226889	-0.436829900850191	-0.454685290677219	-0.596620712819469	High	0.293479660496485	0.98620928685031	NA	FALSE	FALSE	FALSE	FALSE	FALSE	0.383652517494512	FALSE	0.367187259697845	0.367187259697845	FALSE
Q96D46	HUWE1	NMD3	0.174271977	0.141105165	Other	24	34	0.000797549	0.009738561	1.235050305	0.033166812	27	27	0.074152221	0.077800452	0.492446572255239	0.70634236601858	0.480949162882958	0.64428897167174	0.467697316293408	0.625178019318147	0.500424089190675	0.853865897912911	High	0.61040173738201	0.940797726789371	NA	FALSE	FALSE	FALSE	FALSE	FALSE	0.420652869665133	FALSE	0.85701633205562	0.85701633205562	FALSE
Q96D46	ITCH	NMD3	0.114345056	0.111464472	NEDD4	24	34	0.065269601	0.03591801	1.025843069	0.002880584	27	27	0.074152221	0.077800452	0.274435880042514	0.26757120357092	0.268028481073645	0.244064612136182	0.260643350613022	0.236825147580968	0.278881675797988	0.323454937696193	High	0.37897969226323	0.976899239336129	NA	FALSE	FALSE	FALSE	FALSE	FALSE	0.372850663657496	FALSE	0.224344477499197	0.224344477499197	FALSE
Q96D46	NEDD4	NMD3	0.035032877	0.089669147	NEDD4	24	34	0.601724075	0.119022537	0.390690423	-0.05463627	27	27	0.074152221	0.077800452	0.114128768118669	-0.313134369072917	0.111464143686001	-0.28562497501355	0.108392913197714	-0.277152743563868	0.115977626922411	-0.378534223740454	High	-0.0430646852154732	0.999699844402519	NA	FALSE	FALSE	FALSE	FALSE	FALSE	0.393460504657652	FALSE	0.0773123435306316	0.0773123435306316	FALSE
Q96D46	NEDD4L	NMD3	-0.657916014	-0.40247002	NEDD4	31	35	2.21e-62	3.3e-17	1.634695707	-0.255445994	27	27	0.074152221	0.077800452	-3.5056111773227	-5.38674711852299	-3.4237638276272	-4.91351209925527	-3.32942705254977	-4.76776710012231	-3.56240124169063	-6.5117992158868	High	-1.93702049127068	0.584164503934323	NA	FALSE	FALSE	FALSE	FALSE	FALSE	0.783927939047487	TRUE	25.6670849487627	25.6670849487627	TRUE
Q96D46	SMURF1	NMD3	0.124943267	0.251914247	NEDD4	31	35	7.69e-05	1.2e-10	0.49597539	-0.12697098	27	27	0.074152221	0.077800452	1.30746006300853	0.345168872243662	1.27693410460156	0.314845191864243	1.24175006403122	0.305506227944275	1.32864060397014	0.417259311077722	High	-0.499034093686339	0.961986148433502	NA	FALSE	FALSE	FALSE	FALSE	FALSE	0.442423906115991	FALSE	2.69379064157712	2.69379064157712	FALSE
Q96D46	SMURF2	NMD3	0.111159115	0.021640231	NEDD4	19	25	0.049097024	0.735484035	5.136688005	0.089518884	27	27	0.074152221	0.077800452	-0.386231701443949	0.244244474736317	-0.377214146577606	0.222787176636983	-0.366820565742804	0.216178845119755	-0.392488562823165	0.295256291798738	High	0.957994069618913	0.856862427486162	NA	FALSE	FALSE	FALSE	FALSE	FALSE	0.380450951475012	FALSE	1.9053866741839	1.9053866741839	FALSE
Q96D46	TRIP12	NMD3	0.077800452	0.178253097	Other	30	44	0.042985824	2.21e-08	0.436460591	-0.100452645	27	27	0.074152221	0.077800452	0.765673867230808	0	0.747797276361479	0	0.72719282260378	0	0.778077601132093	0	High	-0.333304252496361	0.982375476229226	NA	FALSE	FALSE	FALSE	FALSE	FALSE	0.415242598031794	FALSE	1.0721420377498	1.0721420377498	FALSE
Q96D46	UBE3A	NMD3	0.154005805	0.164393964	Other	24	29	0.003172944	0.001055427	0.936809365	-0.010388159	27	27	0.074152221	0.077800452	0.663738356519293	0.557958105682491	0.648241707682772	0.508940524369776	0.630380361149458	0.493844288767905	0.674490759476595	0.674490759476595	High	0.309809633624522	0.984698539345475	NA	FALSE	FALSE	FALSE	FALSE	FALSE	0.405243000154012	FALSE	0.548154721569305	0.548154721569305	FALSE
Q96D46	UBE3B	NMD3	0.09379045	0.126156018	Other	19	25	0.142450665	0.009968222	0.743448085	-0.032365568	27	27	0.074152221	0.077800452	0.382493883717903	0.117075095681885	0.373563597649795	0.106789846728899	0.36327060231985	0.103622237531138	0.388690193342084	0.141526880599178	High	0.13336855072349	0.99713260636112	NA	FALSE	FALSE	FALSE	FALSE	FALSE	0.383240446153908	FALSE	0.125845074610777	0.125845074610777	FALSE
Q96D46	UBE3C	NMD3	0.18881911	0.239113276	Other	19	25	0.000478292	4.42e-09	0.78966385	-0.050294166	27	27	0.074152221	0.077800452	1.21330745501435	0.812853135305238	1.18497972711311	0.74144258628851	1.15232935412712	0.719449855444897	1.2329627461984	0.982622033789311	High	0.0576806971074138	0.999485180785813	NA	FALSE	FALSE	FALSE	FALSE	FALSE	0.465886386694797	FALSE	1.61901448594511	1.61901448594511	FALSE
Q96D46	UBR5	NMD3	0.351940949	0.341526148	Other	19	23	9.38e-06	1.74e-06	1.030494886	0.010414801	27	27	0.074152221	0.077800452	1.96656585947248	2.00719380431158	1.92065141104742	1.83085836888875	1.86773068716335	1.77655129769486	1.99842375702417	2.42640739456743	High	0.571050127829548	0.95368323686266	NA	FALSE	FALSE	FALSE	FALSE	FALSE	0.642628793185027	FALSE	5.04597478463522	5.04597478463522	FALSE
Q96D46	WWP1	NMD3	-0.128072619	-0.035357897	NEDD4	31	35	0.004674234	0.592382428	3.622178632	-0.092714722	27	27	0.074152221	0.077800452	-0.805459461743262	-1.50735537838395	-0.786653975653616	-1.37493161022896	-0.764978882714619	-1.33414827596769	-0.818507712779789	-1.82217493323033	High	-0.377260818211109	0.977606651233265	NA	FALSE	FALSE	FALSE	FALSE	FALSE	0.44077048812968	FALSE	1.66557457687835	1.66557457687835	FALSE
Q96D53	AREL1	COQ8B	0.019579044	0.166206644	Other	16	20	0.766493104	0.023171101	0.117799406	-0.1466276	27	27	0.108205135	-0.016873685	0.54287103740115	0.258706054584703	0.458601321313426	0.225526340093929	0.484263188454803	0.254189591991227	0.576945143343369	0.272559364325447	High	-0.335495323943655	0.982166709777304	NA	FALSE	FALSE	FALSE	FALSE	FALSE	0.42792650240509	FALSE	0.660805277963913	0.660805277963913	FALSE
Q96D53	G2E3	COQ8B	0.045281971	0.211464373	Other	16	18	0.51168797	3.82e-05	0.214135225	-0.166182402	27	27	0.108205135	-0.016873685	0.96646536651852	0.441120458605006	0.816441223703637	0.384545629322218	0.862126670381858	0.433419424882759	1.02712699887579	0.46474177800491	High	-0.420188248185554	0.972755450626125	NA	FALSE	FALSE	FALSE	FALSE	FALSE	0.443033601204711	FALSE	1.44336261378466	1.44336261378466	FALSE
Q96D53	HACE1	COQ8B	0.130956464	0.108205135	Other	21	25	0.001176455	0.027288734	1.210261084	0.022751329	27	27	0.108205135	-0.016873685	0	1.04915477237544	0	0.914597984132003	0	1.03083874072398	0	1.10533539037848	High	0.657424958614493	0.931225814828378	NA	FALSE	FALSE	FALSE	FALSE	FALSE	0.436937178459427	FALSE	1.4537232620195	1.4537232620195	FALSE
Q96D53	HECTD1	COQ8B	-0.044975461	-0.008824747	Other	21	25	0.495641913	0.917194465	5.096515628	-0.036150714	27	27	0.108205135	-0.016873685	-1.0953531131108	-0.199439103606841	-0.92532176220371	-0.173860527463374	-0.977099816520453	-0.195957317096036	-1.16410457607142	-0.210118759640083	High	0.190097946617236	0.994313275266301	NA	FALSE	FALSE	FALSE	FALSE	FALSE	0.418922583485522	FALSE	1.39089826469805	1.39089826469805	FALSE
Q96D53	HECTD2	COQ8B	-0.459065011	0.139326867	Other	16	20	6.12e-11	0.033057786	-3.294877872	-0.598391878	27	27	0.108205135	-0.016873685	0.291287023869682	-3.13824441843677	0.246070622348159	-2.73575652934137	0.259839949484002	-3.08345728348623	0.309570086009899	-3.30629256110801	High	-3.07889479254281	0.0407677372548618	NA	TRUE	TRUE	FALSE	FALSE	FALSE	0.585812803154197	FALSE	36.3189393456699	36.3189393456699	TRUE
Q96D53	HECTD3	COQ8B	0.243242982	0.191773917	Other	16	22	3.08e-08	0.081422069	1.268384073	0.051469065	27	27	0.108205135	-0.016873685	0.782170535919859	1.84605538453082	0.660754427022815	1.60929405054808	0.697728137152507	1.81382714734054	0.831264629856798	1.94490879977666	High	0.920747888361942	0.870158671598305	NA	FALSE	FALSE	FALSE	FALSE	FALSE	0.545228855855319	FALSE	3.79699710553774	3.79699710553774	FALSE
Q96D53	HECTD4	COQ8B	0.073334292	0.138979765	Other	16	22	0.109430885	0.170358045	0.527661649	-0.065645473	27	27	0.108205135	-0.016873685	0.288038287309672	0.640208578670135	0.243326186236496	0.558100187782575	0.256941943481451	0.629031885870164	0.306117437680615	0.674490759476595	High	0.141842374327224	0.996772788743381	NA	FALSE	FALSE	FALSE	FALSE	FALSE	0.397226063779418	FALSE	0.133455261555942	0.133455261555942	FALSE
Q96D53	HECW1	COQ8B	0.088105889	0.15432274	NEDD4	21	20	0.009465989	8.77e-05	0.570919678	-0.066216851	27	27	0.108205135	-0.016873685	0.43164242621354	0.745043022746605	0.36463869567274	0.649489345745275	0.385042713995582	0.732036141449735	0.458735103381153	0.784938926152722	High	0.152789198215176	0.996274004095632	NA	FALSE	FALSE	FALSE	FALSE	FALSE	0.407783353149045	FALSE	0.254302162443574	0.254302162443574	FALSE
Q96D53	HECW2	COQ8B	0.183733969	0.136303162	NEDD4	15	24	0.000764768	0.019247626	1.34798024	0.047430807	27	27	0.108205135	-0.016873685	0.262986348620956	1.42371822657868	0.222163052835407	1.24112271543371	0.234594588639222	1.39886310625954	0.279493076898755	1.49995613917024	High	0.83629398860596	0.890231051440722	NA	FALSE	FALSE	FALSE	FALSE	FALSE	0.459163785658076	FALSE	2.54712873902797	2.54712873902797	FALSE
Q96D53	HERC1	COQ8B	-0.008634882	-0.021011423	HERC	16	22	0.937771125	0.878348853	0.410961314	0.012376541	27	27	0.108205135	-0.016873685	-1.20941554970347	0.0584710192378357	-1.02167831934119	0.0509719611759351	-1.07884817924711	0.0574502384462381	-1.28532631069386	0.0616020520297008	High	0.482848206314904	0.963760439634886	NA	FALSE	FALSE	FALSE	FALSE	FALSE	0.444929084373566	FALSE	2.14725618806863	2.14725618806863	FALSE
Q96D53	HERC2	COQ8B	-0.047763474	0.04039716	HERC	21	20	0.319216326	0.520128332	-1.182347323	-0.088160634	27	27	0.108205135	-0.016873685	-0.634655655809252	-0.219225711170869	-0.536138239620417	-0.191109451899848	-0.566138825390967	-0.21539849218436	-0.674490759476595	-0.230964909485574	High	-0.0880689686391231	0.998754393758128	NA	FALSE	FALSE	FALSE	FALSE	FALSE	0.375093618404197	FALSE	0.567937926527613	0.567937926527613	FALSE
Q96D53	HERC3	COQ8B	-0.155190802	0.022422777	HERC	15	24	0.004744476	0.744509547	-6.921123195	-0.177613579	27	27	0.108205135	-0.016873685	-0.80288872619119	-0.981640513680079	-0.678256538535598	-0.855742602134226	-0.71620961099911	-0.964503138726125	-0.853283228073293	-1.03420584738247	High	-0.65832084651282	0.931710548363732	NA	FALSE	FALSE	FALSE	FALSE	FALSE	0.455581002321017	FALSE	2.72743434712371	2.72743434712371	FALSE
Q96D53	HERC4	COQ8B	0.175683596	0.343646411	HERC	16	18	4.46e-05	1.15e-12	0.511233612	-0.167962815	27	27	0.108205135	-0.016873685	2.20363662864651	1.3665845004106	1.86156674415693	1.19131653606423	1.96573408132584	1.34272681456387	2.34195115045655	1.4397629901892	High	-0.33185156713327	0.985333082640961	NA	FALSE	FALSE	FALSE	FALSE	FALSE	0.589901790751115	FALSE	5.15058213006363	5.15058213006363	FALSE
Q96D53	HERC5	COQ8B	-0.101806969	0.049379672	HERC	20	20	0.017451382	0.301127785	-2.061718211	-0.151186641	27	27	0.108205135	-0.016873685	-0.550582918875661	-0.60277393241428	-0.465116089629221	-0.525466630843421	-0.491142502425412	-0.592250769659387	-0.585141072498218	-0.635051545718638	High	-0.468657492973863	0.964897254888075	NA	FALSE	FALSE	FALSE	FALSE	FALSE	0.401579071496083	FALSE	1.39826336079873	1.39826336079873	FALSE
Q96D53	HERC6	COQ8B	-0.07002985	0.126016731	HERC	21	25	0.131464277	0.006344018	-0.555718669	-0.196046581	27	27	0.108205135	-0.016873685	0.166709448857446	-0.377250814993946	0.140831188724778	-0.328867431184069	0.148711652836977	-0.370664810669411	0.177173214707124	-0.397452013603112	High	-0.674539185639808	0.927838581286494	NA	FALSE	FALSE	FALSE	FALSE	FALSE	0.404536267612045	FALSE	1.76124129023554	1.76124129023554	FALSE
Q96D53	HUWE1	COQ8B	-0.065491442	0.117356648	Other	20	28	0.064142056	0.015686619	-0.558054811	-0.18284809	27	27	0.108205135	-0.016873685	0.0856545190246707	-0.345041604326189	0.0723583925000468	-0.300789134327529	0.0764073373429919	-0.33901790495188	0.0910307519687756	-0.363518049440113	High	-0.600863917855555	0.942475623964634	NA	FALSE	FALSE	FALSE	FALSE	FALSE	0.399588846680495	FALSE	1.41881999321522	1.41881999321522	FALSE
Q96D53	ITCH	COQ8B	0.09765254	0.063691995	NEDD4	20	28	0.011717212	0.258725276	1.53319958	0.033960545	27	27	0.108205135	-0.016873685	-0.416625272452526	0.812795876441238	-0.351952650401035	0.708552722322212	-0.371646798095116	0.79860617308091	-0.442775375688302	0.85631984054179	High	0.685775849558183	0.925300713396866	NA	FALSE	FALSE	FALSE	FALSE	FALSE	0.419239443039773	FALSE	1.67301834222061	1.67301834222061	FALSE
Q96D53	NEDD4	COQ8B	0.169027363	0.294855836	NEDD4	20	28	5.11e-07	1.93e-12	0.573254256	-0.125828473	27	27	0.108205135	-0.016873685	1.74697626717818	1.31934502547783	1.47579364017369	1.15013564485298	1.55837434494306	1.29631204132512	1.85662782400343	1.38999391431885	High	-0.0922413866612461	0.998783444920331	NA	FALSE	FALSE	FALSE	FALSE	FALSE	0.529400983706834	FALSE	3.13382157506947	3.13382157506947	FALSE
Q96D53	NEDD4L	COQ8B	0.119450828	0.22803544	NEDD4	19	18	0.00056751	1.29e-11	0.523825718	-0.108584612	27	27	0.108205135	-0.016873685	1.12156395771438	0.967498946413889	0.947463904885489	0.843414727110754	1.00048096287998	0.950608453426704	1.19196058321697	1.01930702102594	High	-0.042861867806504	0.999718748670818	NA	FALSE	FALSE	FALSE	FALSE	FALSE	0.456690951979257	FALSE	1.26320674591489	1.26320674591489	FALSE
Q96D53	SMURF1	COQ8B	-0.042907208	0.05495459	NEDD4	19	18	0.212576646	0.118365228	-0.780775691	-0.097861798	27	27	0.108205135	-0.016873685	-0.498403905428161	-0.184760653235869	-0.421036809536456	-0.161064625969187	-0.44459668641821	-0.181535121539576	-0.529686965870793	-0.19465430091755	High	-0.134451817320796	0.997088553323035	NA	FALSE	FALSE	FALSE	FALSE	FALSE	0.373521342710289	FALSE	0.441209685101859	0.441209685101859	FALSE
Q96D53	SMURF2	COQ8B	-0.11543468	-0.216967819	NEDD4	20	24	0.001703001	1.39e-05	0.532035951	0.101533139	27	27	0.108205135	-0.016873685	-3.04348941805594	-0.699490185011734	-2.57104942493461	-0.609778776188912	-2.71491714988496	-0.687278560277322	-3.23451854600743	-0.736946804297794	High	0.956502919661595	0.887742475292124	NA	FALSE	FALSE	FALSE	FALSE	FALSE	0.624358716207361	FALSE	11.5080067140336	11.5080067140336	FALSE
Q96D53	TRIP12	COQ8B	-0.519680039	-0.27220032	Other	21	20	3.96e-45	1.17e-09	1.909182322	-0.247479719	27	27	0.108205135	-0.016873685	-3.56044364274913	-3.56843099630372	-3.0077569929747	-3.11077057615062	-3.17606148046769	-3.50613371014984	-3.78392016944894	-3.75951496594495	High	-1.55810846690677	0.724705920783226	NA	FALSE	FALSE	FALSE	FALSE	FALSE	0.712206294344063	TRUE	23.3755717785118	23.3755717785118	TRUE
Q96D53	UBE3A	COQ8B	-0.047115494	0.069501427	Other	15	24	0.431429672	0.201988568	-0.677906858	-0.116616921	27	27	0.108205135	-0.016873685	-0.362251301310646	-0.214626978679543	-0.306019135269895	-0.187100518635783	-0.323142989971238	-0.210880043872343	-0.384988541590873	-0.226119921970494	High	-0.236608727823981	0.990976519454692	NA	FALSE	FALSE	FALSE	FALSE	FALSE	0.380114131455027	FALSE	0.470473640263951	0.470473640263951	FALSE
Q96D53	UBE3B	COQ8B	-0.085125114	0.022548276	Other	20	24	0.065728312	0.744613592	-3.775238249	-0.10767339	27	27	0.108205135	-0.016873685	-0.801714105504635	-0.484382332975892	-0.677264253882736	-0.422259057437117	-0.715161801262162	-0.475926038084233	-0.852034880576947	-0.510320258945314	High	-0.225714644313057	0.991873940040325	NA	FALSE	FALSE	FALSE	FALSE	FALSE	0.397863747685367	FALSE	1.08558832480168	1.08558832480168	FALSE
Q96D53	UBE3C	COQ8B	-0.016873685	0.049859507	Other	20	24	0.793767651	0.488137829	-0.338424626	-0.066733192	27	27	0.108205135	-0.016873685	-0.546091854268508	0	-0.461322171698354	0	-0.487136288948583	0	-0.580368119559077	0	High	0.0530704844672038	0.999546612195749	NA	FALSE	FALSE	FALSE	FALSE	FALSE	0.382992008617598	FALSE	0.360006690460684	0.360006690460684	FALSE
Q96D53	UBR5	COQ8B	-0.531353899	0.223510223	Other	16	20	8.94e-19	0.004876824	-2.377313627	-0.754864122	27	27	0.108205135	-0.016873685	1.07920972780537	-3.65128071277828	0.911684309988571	-3.18299460416699	0.962699255978697	-3.58753704514741	1.14694792724065	-3.84680115680392	High	-3.94443633607141	0	NA	TRUE	TRUE	FALSE	FALSE	FALSE	0.628661759858914	FALSE	59.1845275428183	59.1845275428183	TRUE
Q96D53	WWP1	COQ8B	0.06178594	0.012498481	NEDD4	19	18	0.198515832	0.846252971	4.943475931	0.049287459	27	27	0.108205135	-0.016873685	-0.895776186498405	0.558249596041554	-0.756725104908682	0.486652654713751	-0.799069028055471	0.548503734382492	-0.952000907613355	0.588142999885633	High	0.737797978769742	0.914827707137094	NA	FALSE	FALSE	FALSE	FALSE	FALSE	0.439671053257137	FALSE	2.45385283223067	2.45385283223067	FALSE
Q96D70	AREL1	R3HDM4	0.357376725	0.105594314	Other	2	2	0.033396331	0.49144794	3.384431523	0.251782411	27	27	0.030843701	0.014129022	0.380279888452738	1.50580024866534	0.373970140887275	1.45882414434738	0.361197338666334	1.46925518973265	0.450983257015378	1.64356333841122	Medium	1.02161842965143	0.837768437954442	NA	FALSE	FALSE	FALSE	FALSE	FALSE	0.506786563199502	FALSE	4.16301848985112	4.16301848985112	FALSE
Q96D70	G2E3	R3HDM4	0.154992108	0.186692086	Other	4	3	0.323173788	0.159730021	0.830201812	-0.031699978	27	27	0.030843701	0.014129022	0.792849771858585	0.617955103771131	0.779694508933382	0.598676900407638	0.753064351424732	0.602957626047849	0.940260011886278	0.674490759476595	Medium	0.0580707844342384	0.999462024693527	NA	FALSE	FALSE	FALSE	FALSE	FALSE	0.41943870564658	FALSE	1.44977164083775	1.44977164083775	FALSE
Q96D70	HACE1	R3HDM4	-0.221401444	0.098413728	Other	6	2	0.140246572	0.380444315	-2.249700814	-0.319815172	27	27	0.030843701	0.014129022	0.343749988114593	-1.03325333620969	0.338046358455241	-1.00101916932621	0.326500518811964	-1.00817676705808	0.407661551258142	-1.12778391701724	Medium	-1.11076692601237	0.809432646570504	NA	FALSE	FALSE	FALSE	FALSE	FALSE	0.425287631699506	FALSE	2.64235976025401	2.64235976025401	FALSE
Q96D70	HECTD1	R3HDM4	0.160091811	0.375833089	Other	6	2	0.279543463	3.72e-09	0.425965184	-0.215741278	27	27	0.030843701	0.014129022	1.75506956693477	0.640327093382142	1.72594878967715	0.620350956199938	1.66699969154403	0.624786658065713	2.08138009297639	0.698909524159736	Medium	-0.428165775594732	0.972011885196882	NA	FALSE	FALSE	FALSE	FALSE	FALSE	0.515135494689725	FALSE	4.72437629233084	4.72437629233084	FALSE
Q96D70	HECTD2	R3HDM4	-1.038541817	-1.135118984	Other	2	2	8.49e-06	5.05e-05	0.914918904	0.096577167	27	27	0.030843701	0.014129022	-5.93161904627933	-4.61798286565359	-5.83319938230815	-4.47391671542698	-5.63396876499532	-4.50590660844416	-7.03445267050446	-5.04047422101753	Medium	-1.14308209270352	0.863607320534525	NA	FALSE	FALSE	FALSE	FALSE	FALSE	0.750520914402122	TRUE	59.4275163818524	59.4275163818524	TRUE
Q96D70	HECTD3	R3HDM4	0.014129022	-0.158776691	Other	4	7	0.940911301	0.218205044	-0.088986752	0.172905713	27	27	0.030843701	0.014129022	-0.964658597757914	0	-0.948652617890107	0	-0.91625176300918	0	-1.14401231707214	0	Medium	0.435836138797238	0.969559116953907	NA	FALSE	FALSE	FALSE	FALSE	FALSE	0.404719295451798	FALSE	1.06862979270959	1.06862979270959	FALSE
Q96D70	HECTD4	R3HDM4	0.069562975	-0.065040179	Other	4	7	0.586834085	0.484011688	-1.069538493	0.134603154	27	27	0.030843701	0.014129022	-0.487791467219349	0.243184322815127	-0.479697846924928	0.235597757381112	-0.463313956729721	0.2372823544653	-0.578483878087684	0.265432840650388	Medium	0.396539454944055	0.974657229568949	NA	FALSE	FALSE	FALSE	FALSE	FALSE	0.381442113687179	FALSE	0.476181652996252	0.476181652996252	FALSE
Q96D70	HECW1	R3HDM4	0.042450792	0.130760596	NEDD4	3	1	0.884597527	0.332288487	0.32464514	-0.088309804	27	27	0.030843701	0.014129022	0.50830868350396	0.124245342170994	0.499874633806268	0.120369288783422	0.482801613436983	0.12122996655542	0.602815748654309	0.13561233605958	Low	-0.216089901418521	0.992508667390396	NA	FALSE	FALSE	FALSE	FALSE	FALSE	0.377694476361408	FALSE	0.545388371276258	0.545388371276258	FALSE
Q96D70	HECW2	R3HDM4	0.09346275	0.062327806	NEDD4	2	3	0.315297136	0.658129304	1.499535376	0.031134944	27	27	0.030843701	0.014129022	0.16016954854182	0.348030726224404	0.157511954886039	0.337173291637404	0.152132196377994	0.339584185315987	0.189949000379624	0.379871462214236	Medium	0.153435009111932	0.996198445983907	NA	FALSE	FALSE	FALSE	FALSE	FALSE	0.372293603716615	FALSE	0.315333526822596	0.315333526822596	FALSE
Q96D70	HERC1	R3HDM4	-0.070910203	-0.08903105	HERC	4	7	0.637123647	0.470853944	0.796465986	0.018120847	27	27	0.030843701	0.014129022	-0.609840576672994	-0.373060285712408	-0.599721871448693	-0.361422009709966	-0.579238608176891	-0.364006289248476	-0.723224913752713	-0.40719093329782	Medium	-0.0634400497133438	0.999348398942981	NA	FALSE	FALSE	FALSE	FALSE	FALSE	0.381520233622658	FALSE	0.347440554806325	0.347440554806325	FALSE
Q96D70	HERC2	R3HDM4	0.483816837	0.492446823	HERC	3	1	0.001997686	2.48e-05	0.982475294	-0.008629986	27	27	0.030843701	0.014129022	2.34832032405668	2.06048291784805	2.3093561061278	1.99620250576816	2.23048096189487	2.01047597321559	2.78493073238111	2.24899297645838	Low	0.505017497225003	0.962507559743216	NA	FALSE	FALSE	FALSE	FALSE	FALSE	0.60721010008437	FALSE	11.7846781243647	11.7846781243647	FALSE
Q96D70	HERC3	R3HDM4	0.052443142	0.072872912	HERC	2	3	0.650132512	0.524767046	0.71965207	-0.02042977	27	27	0.030843701	0.014129022	0.213815820759043	0.168080983264129	0.210268107888975	0.162837399455002	0.203086483845233	0.164001737398486	0.253569431819463	0.183458424994873	Medium	-0.0269836324785727	0.999882417341256	NA	FALSE	FALSE	FALSE	FALSE	FALSE	0.362268732327985	FALSE	0.192891159599705	0.192891159599705	FALSE
Q96D70	HERC4	R3HDM4	0.232971554	-0.029072509	HERC	4	3	0.079291596	0.842082506	-8.013465711	0.262044063	27	27	0.030843701	0.014129022	-0.304812612778317	0.960044703064343	-0.299755046759704	0.930094409085425	-0.289517031719501	0.936744872769722	-0.361484761788072	1.04787755121637	Medium	0.908454176003219	0.870043350078396	NA	FALSE	FALSE	FALSE	FALSE	FALSE	0.444823326866356	FALSE	2.21513106545347	2.21513106545347	FALSE
Q96D70	HERC5	R3HDM4	-0.109010876	-0.256226474	HERC	2	4	0.250019045	0.139643146	0.425447356	0.147215598	27	27	0.030843701	0.014129022	-1.46041630624632	-0.540204894041271	-1.43618452719959	-0.523352246103374	-1.38713221282184	-0.527094377087936	-1.73194355628193	-0.589627316015854	Medium	0.232962479960266	0.991358412070164	NA	FALSE	FALSE	FALSE	FALSE	FALSE	0.450639974788085	FALSE	2.30119163355772	2.30119163355772	FALSE
Q96D70	HERC6	R3HDM4	-0.047429222	0.130113782	HERC	6	2	0.804359678	0.138704349	-0.364521124	-0.177543004	27	27	0.030843701	0.014129022	0.505018137167307	-0.270051098120828	0.496638685457485	-0.261626376071706	0.479676187623925	-0.263497085857641	0.598913408958404	-0.294757611285085	Medium	-0.549667410941024	0.951927232460927	NA	FALSE	FALSE	FALSE	FALSE	FALSE	0.383246343151899	FALSE	0.834925342348132	0.834925342348132	FALSE
Q96D70	HUWE1	R3HDM4	0.528421074	0.587797124	Other	4	4	0.004240226	7.09e-12	0.89898547	-0.05937605	27	27	0.030843701	0.014129022	2.83339730701353	2.25615814183091	2.78638450853855	2.18577329475548	2.69121664793177	2.20140225217838	3.36019543693111	2.46257019206761	Medium	0.426870568533939	0.974186198812755	NA	FALSE	FALSE	FALSE	FALSE	FALSE	0.649119546461406	FALSE	15.5363548201588	15.5363548201588	FALSE
Q96D70	ITCH	R3HDM4	0.058455016	0.06167515	NEDD4	4	4	0.794999981	0.699891209	0.947788793	-0.003220134	27	27	0.030843701	0.014129022	0.156849282112995	0.194454594172589	0.15424677957208	0.188388238884725	0.148978541835193	0.18973527325996	0.186011414896671	0.212244912464966	Medium	0.0246950975277335	0.999901443984961	NA	FALSE	FALSE	FALSE	FALSE	FALSE	0.363674609736384	FALSE	0.169266200758268	0.169266200758268	FALSE
Q96D70	NEDD4	R3HDM4	-0.347446263	-0.031902913	NEDD4	4	4	0.089747457	0.784549388	10.89073788	-0.31554335	27	27	0.030843701	0.014129022	-0.319211768506929	-1.58620188658405	-0.313915286256976	-1.5367175108446	-0.303193633838477	-1.54770551797491	-0.378561074119977	-1.73132078469171	Medium	-1.23558724566051	0.765780149737292	NA	FALSE	FALSE	FALSE	FALSE	FALSE	0.492181142222994	FALSE	4.14276486413396	4.14276486413396	FALSE
Q96D70	NEDD4L	R3HDM4	-0.021074827	-0.116977451	NEDD4	3	3	0.892115271	0.356408297	0.180161448	0.095902624	27	27	0.030843701	0.014129022	-0.752012711835758	-0.154436472887852	-0.739535032837246	-0.149618553733364	-0.714276506347735	-0.150688372827406	-0.891830339702034	-0.168565601697164	Medium	0.195153771161309	0.993848664148106	NA	FALSE	FALSE	FALSE	FALSE	FALSE	0.389315799727304	FALSE	0.507435935522327	0.507435935522327	FALSE
Q96D70	SMURF1	R3HDM4	-0.045054997	0.167169271	NEDD4	3	3	0.835454493	0.114443714	-0.269517219	-0.212224268	27	27	0.030843701	0.014129022	0.693531069141279	-0.259635562738825	0.682023739650644	-0.25153577175348	0.658729488628688	-0.253334330586871	0.822475523686714	-0.283389176382145	Medium	-0.638863964292885	0.935548945083459	NA	FALSE	FALSE	FALSE	FALSE	FALSE	0.404254352797419	FALSE	1.26840281087555	1.26840281087555	FALSE
Q96D70	SMURF2	R3HDM4	-0.166428679	-0.361543292	NEDD4	2	3	0.533287125	0.056634861	0.460328494	0.195114613	27	27	0.030843701	0.014129022	-1.99619609712559	-0.792092208303116	-1.96307445738999	-0.767381489707027	-1.89602642588209	-0.772868505519021	-2.36733796569147	-0.864559369917808	Medium	0.297391272197859	0.9861951553681	NA	FALSE	FALSE	FALSE	FALSE	FALSE	0.5044575590308	FALSE	4.57829742015407	4.57829742015407	FALSE
Q96D70	TRIP12	R3HDM4	-0.208608092	0.030843701	Other	3	1	0.296690994	0.825323539	-6.763393667	-0.239451793	27	27	0.030843701	0.014129022	0	-0.977129923133674	0	-0.946646625470514	0	-0.953415442639026	0	-1.06652586885314	Low	-0.886899295582923	0.876104068062683	NA	FALSE	FALSE	FALSE	FALSE	FALSE	0.405352084355936	FALSE	1.75187990092846	1.75187990092846	FALSE
Q96D70	UBE3A	R3HDM4	0.15946418	-0.00987441	Other	2	3	0.013057233	0.940990427	-16.14923626	0.16933859	27	27	0.030843701	0.014129022	-0.207145842524211	0.637573726330855	-0.203708800452696	0.617683485307814	-0.196751206959605	0.622100113928848	-0.245659340857762	0.695904256265342	Medium	0.586628989796823	0.944885833393141	NA	FALSE	FALSE	FALSE	FALSE	FALSE	0.397165797155747	FALSE	0.991779928909656	0.991779928909656	FALSE
Q96D70	UBE3B	R3HDM4	0.087528076	-0.168793086	Other	2	3	0.739213234	0.499251331	-0.518552496	0.256321162	27	27	0.030843701	0.014129022	-1.01561515076034	0.32199578554791	-0.998763680515542	0.311950557022248	-0.964651302114375	0.314181100320334	-1.20444294445245	0.351454629336486	Medium	0.734994026712571	0.914514081291909	NA	FALSE	FALSE	FALSE	FALSE	FALSE	0.415653486141915	FALSE	1.785949988711	1.785949988711	FALSE
Q96D70	UBE3C	R3HDM4	-0.118902888	0.032266617	Other	2	3	0.565702133	0.913251928	-3.685012532	-0.151169505	27	27	0.030843701	0.014129022	0.00723882140949955	-0.583600360345092	0.00711871215010312	-0.565393914017388	0.00687557535274986	-0.569436655975371	0.00858469604977409	-0.636992959323084	Medium	-0.558344954037379	0.950073225644823	NA	FALSE	FALSE	FALSE	FALSE	FALSE	0.382204506179479	FALSE	0.62831218322762	0.62831218322762	FALSE
Q96D70	UBR5	R3HDM4	-0.552188409	-1.053045943	Other	2	2	2.58e-05	1.43e-07	0.524372571	0.500857534	27	27	0.030843701	0.014129022	-5.51408766260416	-2.48438932284222	-5.42259583707947	-2.40688440006132	-5.23738922142083	-2.42409437051008	-6.53929195064071	-2.71168185354128	Medium	0.795843315031307	0.930319879835975	NA	FALSE	FALSE	FALSE	FALSE	FALSE	0.688567673438814	FALSE	39.1434376458435	39.1434376458435	TRUE
Q96D70	WWP1	R3HDM4	-0.132260767	-0.080953349	NEDD4	3	3	0.344196999	0.660178893	1.633789937	-0.051307418	27	27	0.030843701	0.014129022	-0.568746770054517	-0.642200308266205	-0.559309908793413	-0.622165732829736	-0.540206900119295	-0.626614410911639	-0.674490759476595	-0.700954116270238	Medium	-0.312786434493113	0.984206206033441	NA	FALSE	FALSE	FALSE	FALSE	FALSE	0.389829405201037	FALSE	0.632657243063538	0.632657243063538	FALSE
Q96D71	AREL1	REPS1	-0.228121017	0.028657783	Other	17	18	1.3e-05	0.644793956	-7.960176717	-0.2567788	27	27	-0.001171334	-0.042083904	0.530394177105472	-2.81228108819727	0.475371842048625	-2.53221068262886	0.474432525453432	-2.76234148113821	0.597508264138069	-2.97977947877934	High	-1.70139415070113	0.580880172312471	NA	FALSE	FALSE	FALSE	FALSE	FALSE	0.568905363168225	FALSE	13.0911093027456	13.0911093027456	FALSE
Q96D71	G2E3	REPS1	-0.068326404	-0.001171334	Other	24	27	0.179459867	0.99057752	58.3321273	-0.06715507	27	27	-0.001171334	-0.042083904	0	-0.396701955147073	0	-0.357195065905414	0	-0.389657446032123	0	-0.420329372515401	High	-0.161803876367623	0.995766310471251	NA	FALSE	FALSE	FALSE	FALSE	FALSE	0.388296534500012	FALSE	0.474988398641474	0.474988398641474	FALSE
Q96D71	HACE1	REPS1	-0.035437099	0.050760936	Other	21	23	0.40559755	0.516716583	-0.698117525	-0.086198035	27	27	-0.001171334	-0.042083904	0.923412302545503	0.100478252414265	0.827618827995028	0.0904717900365985	0.825983484815508	0.0986939910669161	1.04025742701165	0.106462698861855	High	0.0594635780301966	0.999437512189072	NA	FALSE	FALSE	FALSE	FALSE	FALSE	0.414956372627432	FALSE	0.850150290669948	0.850150290669948	FALSE
Q96D71	HECTD1	REPS1	-0.042083904	0.057650268	Other	21	23	0.58827325	0.44182957	-0.729986268	-0.099734172	27	27	-0.001171334	-0.042083904	1.04591212635679	0	0.937410694892212	0	0.935558407179021	0	1.17825791842381	0	High	-0.0154067997164962	0.99996245323713	NA	FALSE	FALSE	FALSE	FALSE	FALSE	0.421680144641802	FALSE	1.13929656401367	1.13929656401367	FALSE
Q96D71	HECTD2	REPS1	-0.069824461	0.065284459	Other	17	18	0.217069869	0.293320899	-1.069541849	-0.13510892	27	27	-0.001171334	-0.042083904	1.18165635416317	-0.419347745023105	1.05907301021388	-0.377585599156631	1.05698032241452	-0.411901099061771	1.33117871096717	-0.444323937012012	High	-0.29320179201798	0.98653397445999	NA	FALSE	FALSE	FALSE	FALSE	FALSE	0.430114256153727	FALSE	1.8714693804003	1.8714693804003	FALSE
Q96D71	HECTD3	REPS1	-0.20757281	-0.145236959	Other	21	20	0.000204095	0.02539509	1.42920102	-0.062335851	27	27	-0.001171334	-0.042083904	-2.56164366585376	-2.50165847633991	-2.29590240744091	-2.25252246109498	-2.29136579201379	-2.45723480836849	-2.8857844339045	-2.65065630245747	High	-1.3187266355306	0.771704406903267	NA	FALSE	FALSE	FALSE	FALSE	FALSE	0.626976401589638	FALSE	20.3531633653116	20.3531633653116	FALSE
Q96D71	HECTD4	REPS1	-0.284525204	-0.165883718	Other	21	20	1.94e-07	0.000866624	1.715208746	-0.118641486	27	27	-0.001171334	-0.042083904	-2.92876552030557	-3.66493046464316	-2.62493956459725	-3.29994612295682	-2.61975278432062	-3.5998497769156	-3.29936050892432	-3.8832123273628	High	-2.01696643287127	0.495145932948788	NA	FALSE	FALSE	FALSE	FALSE	FALSE	0.696930213220239	FALSE	34.7713164603694	34.7713164603694	TRUE
Q96D71	HECW1	REPS1	-0.073060197	-0.007353926	NEDD4	24	22	0.03229501	0.896469362	9.934856157	-0.065706271	27	27	-0.001171334	-0.042083904	-0.109933217138773	-0.468261636517428	-0.0985289020682407	-0.42162823738746	-0.098334212722696	-0.459946392985528	-0.123843753530951	-0.496151121255338	High	-0.19586214043967	0.993805010199854	NA	FALSE	FALSE	FALSE	FALSE	FALSE	0.386891576085797	FALSE	0.653284603978406	0.653284603978406	FALSE
Q96D71	HECW2	REPS1	-0.010274471	-0.029182906	NEDD4	22	19	0.920374504	0.678523079	0.352071552	0.018908435	27	27	-0.001171334	-0.042083904	-0.498076248129326	0.48085602603486	-0.446406528906561	0.43296837255783	-0.445524446663327	0.472317135277124	-0.561100945814069	0.509495627815974	High	0.43315586639228	0.97010268474346	NA	FALSE	FALSE	FALSE	FALSE	FALSE	0.405498020642721	FALSE	0.572584360684688	0.572584360684688	FALSE
Q96D71	HERC1	REPS1	-0.104385904	-0.024041054	HERC	21	20	0.190877003	0.753738848	4.341985339	-0.08034485	27	27	-0.001171334	-0.042083904	-0.406648521309986	-0.941805285684403	-0.364463383999475	-0.848012460552124	-0.363743218279404	-0.925081002293735	-0.458104297841725	-0.997898849822027	High	-0.463011197467025	0.965778274091699	NA	FALSE	FALSE	FALSE	FALSE	FALSE	0.439963972725256	FALSE	2.18883936239928	2.18883936239928	FALSE
Q96D71	HERC2	REPS1	0.052532919	-0.01196557	HERC	24	22	0.221050082	0.858790596	-4.390339867	0.064498489	27	27	-0.001171334	-0.042083904	-0.191933268447144	1.43030117839019	-0.172022385068508	1.28785985814026	-0.171682475408855	1.40490233788143	-0.216219783343122	1.51548937185828	High	0.99009860236249	0.846944830805286	NA	FALSE	FALSE	FALSE	FALSE	FALSE	0.505933417107654	FALSE	2.44580416011915	2.44580416011915	FALSE
Q96D71	HERC3	REPS1	0.016095278	0.012093491	HERC	22	19	0.857447265	0.869552476	1.330904203	0.004001787	27	27	-0.001171334	-0.042083904	0.235863030753579	0.879481575621888	0.211394936521341	0.79189546532583	0.210977228204503	0.863864017161401	0.265708252773465	0.931863163323591	High	0.608294757395626	0.940864417072501	NA	FALSE	FALSE	FALSE	FALSE	FALSE	0.406502383726772	FALSE	0.807646688488037	0.807646688488037	FALSE
Q96D71	HERC4	REPS1	2.67e-05	0.094778428	HERC	24	27	0.999487615	0.008434832	0.00028171	-0.094751728	27	27	-0.001171334	-0.042083904	1.70609123493183	0.63657650525766	1.52910376482372	0.573180907729705	1.52608231421385	0.625272378984857	1.92197361179283	0.674490759476595	High	0.328253977996571	0.983762113821426	NA	FALSE	FALSE	FALSE	FALSE	FALSE	0.503355171286692	FALSE	3.68759160011226	3.68759160011226	FALSE
Q96D71	HERC5	REPS1	-0.074155668	-0.025000595	HERC	25	22	0.069417108	0.42923414	2.966156125	-0.049155073	27	27	-0.001171334	-0.042083904	-0.423710205002935	-0.484821624609527	-0.379755112973256	-0.436539043752801	-0.379004731381052	-0.476212313993902	-0.47732490290621	-0.513697415931487	High	-0.176698032310875	0.994988529365555	NA	FALSE	FALSE	FALSE	FALSE	FALSE	0.398894957998126	FALSE	1.001588842564	1.001588842564	FALSE
Q96D71	HERC6	REPS1	-0.149598722	0.032500943	HERC	21	23	5.77e-05	0.567776024	-4.602904045	-0.182099665	27	27	-0.001171334	-0.042083904	0.598729746196729	-1.62527726046991	0.536618376717673	-1.46341859583952	0.5355580393103	-1.5964160957412	0.674490759476595	-1.72207815513185	High	-0.982246308443411	0.849742829028913	NA	FALSE	FALSE	FALSE	FALSE	FALSE	0.496744695442854	FALSE	4.88532433234748	4.88532433234748	FALSE
Q96D71	HUWE1	REPS1	-0.083302547	0.017459117	Other	16	23	0.028807252	0.785759995	-4.771292099	-0.100761664	27	27	-0.001171334	-0.042083904	0.331269702929819	-0.623092931946622	0.296904256671984	-0.56104014110381	0.296317585205973	-0.612028242747065	0.373187326903419	-0.660204109674244	High	-0.33427939866964	0.981998193630974	NA	FALSE	FALSE	FALSE	FALSE	FALSE	0.403053536776845	FALSE	0.943296617461374	0.943296617461374	FALSE
Q96D71	ITCH	REPS1	0.016939577	0.059552725	NEDD4	16	23	0.729486575	0.342730868	0.284446715	-0.042613148	27	27	-0.001171334	-0.042083904	1.079739883142	0.892244653226107	0.967729208460961	0.803387489216422	0.965817012523476	0.876400452029553	1.21636611249698	0.945386404969219	High	0.542066897645134	0.953997448881144	NA	FALSE	FALSE	FALSE	FALSE	FALSE	0.44466571338859	FALSE	2.10753393388377	2.10753393388377	FALSE
Q96D71	NEDD4	REPS1	-0.066066475	0.040040141	NEDD4	16	23	0.173346332	0.496240438	-1.650006053	-0.106106616	27	27	-0.001171334	-0.042083904	0.732784895038219	-0.362539118039573	0.65676683571595	-0.326434449039774	0.655469089544655	-0.356101261889837	0.825508743346959	-0.384131809840376	High	-0.211676529433387	0.992829239643808	NA	FALSE	FALSE	FALSE	FALSE	FALSE	0.399883458358143	FALSE	0.856368663656514	0.856368663656514	FALSE
Q96D71	NEDD4L	REPS1	-0.073485363	-0.08114537	NEDD4	23	25	0.058405453	0.017894642	0.905601429	0.007660007	27	27	-0.001171334	-0.042083904	-1.42202543286895	-0.474688775069854	-1.27450654370302	-0.427415307879629	-1.27198816747354	-0.466259400423832	-1.60196319007617	-0.502961057732232	High	-0.0766969296365484	0.99910719647261	NA	FALSE	FALSE	FALSE	FALSE	FALSE	0.478134743711239	FALSE	3.62933576968695	3.62933576968695	FALSE
Q96D71	SMURF1	REPS1	0.001177654	-0.017829528	NEDD4	23	25	0.981016159	0.675101788	-0.066050767	0.019007182	27	27	-0.001171334	-0.042083904	-0.296200826148938	0.653975217350043	-0.265473375124827	0.58884691096431	-0.26494880987973	0.642362130195315	-0.333680966171918	0.692925732235063	High	0.520281430754133	0.956757030364265	NA	FALSE	FALSE	FALSE	FALSE	FALSE	0.400317383488798	FALSE	0.530850365439556	0.530850365439556	FALSE
Q96D71	SMURF2	REPS1	-0.015112907	-0.055511809	NEDD4	19	29	0.81125367	0.413961502	0.272246703	0.040398902	27	27	-0.001171334	-0.042083904	-0.966232809410533	0.407714480029183	-0.865997196583032	0.367110871713813	-0.86428601921368	0.40047441394532	-1.08849627998335	0.431997799185473	High	0.436971125457551	0.970197681991762	NA	FALSE	FALSE	FALSE	FALSE	FALSE	0.429353642443047	FALSE	1.47490779295744	1.47490779295744	FALSE
Q96D71	TRIP12	REPS1	0.010702482	0.032294701	Other	24	22	0.782172036	0.320157616	0.33140056	-0.021592219	27	27	-0.001171334	-0.042083904	0.595062538888025	0.797959894497402	0.533331600262045	0.718492393109598	0.532277757399354	0.783789972526467	0.670359517528925	0.845486081918101	High	0.524966874185916	0.956052797014191	NA	FALSE	FALSE	FALSE	FALSE	FALSE	0.411607457306605	FALSE	0.960351682130354	0.960351682130354	FALSE
Q96D71	UBE3A	REPS1	0.025185227	-0.05454586	Other	22	19	0.706525293	0.351658767	-0.46172573	0.079731087	27	27	-0.001171334	-0.042083904	-0.94905718450079	1.01689228498598	-0.850603346491692	0.915621670227491	-0.848922586781898	0.998834630170918	-1.06914731600846	1.07745800220582	High	0.816927856264116	0.897168406293726	NA	FALSE	FALSE	FALSE	FALSE	FALSE	0.476814576075119	FALSE	2.33608319660343	2.33608319660343	FALSE
Q96D71	UBE3B	REPS1	-0.011131677	0.022962928	Other	19	29	0.880760029	0.777992392	-0.484767317	-0.034094605	27	27	-0.001171334	-0.042083904	0.429133454856806	0.467897836222007	0.3846157626263	0.421300667359601	0.383855776576115	0.459589052941851	0.48343439042709	0.495765653152873	High	0.334916198691033	0.981954262071877	NA	FALSE	FALSE	FALSE	FALSE	FALSE	0.393849831485372	FALSE	0.293664863110943	0.293664863110943	FALSE
Q96D71	UBE3C	REPS1	0.032740635	-0.00191711	Other	19	29	0.539951637	0.984173759	-17.07812019	0.034657745	27	27	-0.001171334	-0.042083904	-0.0132607092534791	1.13110568407272	-0.0118850621986449	1.01846074647794	-0.011861577769887	1.11101986347608	-0.0149386695957454	1.19847390784507	High	0.787699775359785	0.901705413667526	NA	FALSE	FALSE	FALSE	FALSE	FALSE	0.4420694247315	FALSE	1.40013783257837	1.40013783257837	FALSE
Q96D71	UBR5	REPS1	-0.106487357	0.234876498	Other	17	18	0.071223991	1.3e-05	-0.453375957	-0.341363855	27	27	-0.001171334	-0.042083904	4.19718745315762	-0.973572476834243	3.76177721618191	-0.87661600986458	3.75434408814607	-0.956284081609217	4.72828378901978	-1.03155808277851	High	-1.16841446094863	0.86715633521048	NA	FALSE	FALSE	FALSE	FALSE	FALSE	0.680509555833644	FALSE	22.2681823273496	22.2681823273496	FALSE
Q96D71	WWP1	REPS1	-0.00678592	-0.074902521	NEDD4	23	25	0.930059072	0.066930396	0.090596684	0.068116601	27	27	-0.001171334	-0.042083904	-1.31102078066457	0.533591664877588	-1.17501735571394	0.480452156662218	-1.17269556631828	0.524116311156435	-1.47691242611068	0.565372181224299	High	0.55573598484031	0.953024272162276	NA	FALSE	FALSE	FALSE	FALSE	FALSE	0.466511443751721	FALSE	2.62228645720083	2.62228645720083	FALSE
Q96DA2	AREL1	RAB39B	-0.300268498	0.114046415	Other	2	6	0.008175681	0.286253922	-2.632862225	-0.414314913	27	27	0.050556234	-0.136582562	0.34070691630654	-0.831233516840399	0.305531053811448	-0.784269654083534	0.311086032370792	-0.808880724019915	0.368474978655012	-0.674490759476595	Medium	-1.24467584565589	0.763463421752088	NA	FALSE	FALSE	FALSE	FALSE	FALSE	0.488076360505404	FALSE	8.20871797617858	8.20871797617858	FALSE
Q96DA2	G2E3	RAB39B	0.086776589	0.231158773	Other	13	8	0.425247822	0.000994904	0.375398207	-0.144382184	27	27	0.050556234	-0.136582562	0.969166147751596	1.13426734844352	0.86910579230658	1.07018237712959	0.88490734171322	1.10376563920161	1.04815446506706	0.920382575776318	High	0.406400108655833	0.97432266569933	NA	FALSE	FALSE	FALSE	FALSE	FALSE	0.447007766982196	FALSE	1.53319875725204	1.53319875725204	FALSE
Q96DA2	HACE1	RAB39B	0.183085472	0.224399218	Other	8	6	0.004348254	0.002540203	0.815891756	-0.041313746	27	27	0.050556234	-0.136582562	0.932892394812469	1.62334523427398	0.836577077946064	1.53162785131854	0.851787210183872	1.57969167728584	1.00892435349528	1.31723677856508	High	0.972921403986521	0.855750727652407	NA	FALSE	FALSE	FALSE	FALSE	FALSE	0.538407984451546	FALSE	2.50730152528793	2.50730152528793	FALSE
Q96DA2	HECTD1	RAB39B	-0.109432741	0.083067439	Other	8	6	0.271101385	0.300938882	-1.317396351	-0.19250018	27	27	0.050556234	-0.136582562	0.174464653061231	0.137872817560925	0.156452266600563	0.130083141193632	0.159296785924164	0.134165264311352	0.188683752034409	0.111874629143115	High	-0.0594025725472224	0.999429268740838	NA	FALSE	FALSE	FALSE	FALSE	FALSE	0.414133605042154	FALSE	0.439333335465223	0.439333335465223	FALSE
Q96DA2	HECTD2	RAB39B	-0.10679331	0.432306674	Other	2	6	0.409445482	0.00454587	-0.24703137	-0.539099984	27	27	0.050556234	-0.136582562	2.04858472857503	0.151276434060926	1.83708114214045	0.14272946676034	1.87048182671591	0.147208442671408	2.21554708169034	0.122750773198497	Medium	-1.59855024936551	0.65792607606537	NA	FALSE	FALSE	FALSE	FALSE	FALSE	0.585073775661487	FALSE	22.45458023521	22.45458023521	FALSE
Q96DA2	HECTD3	RAB39B	0.063522178	0.141803997	Other	5	4	0.728086641	0.304924532	0.447957599	-0.078281819	27	27	0.050556234	-0.136582562	0.489662235355731	1.01617628753782	0.439107665913368	0.958763343115046	0.447091252651813	0.988850178130251	0.529570352362715	0.82455952756666	Medium	0.651889287878224	0.932767272448068	NA	FALSE	FALSE	FALSE	FALSE	FALSE	0.431185727068312	FALSE	0.983442949972916	0.983442949972916	FALSE
Q96DA2	HECTD4	RAB39B	0.119080774	0.23893671	Other	5	4	0.435060327	0.039305154	0.498377893	-0.119855936	27	27	0.050556234	-0.136582562	1.01090483692775	1.29831517052527	0.906535222348511	1.22496166125453	0.923017290736046	1.26340203308015	1.09329491237584	1.05349648163395	Medium	0.555305859620067	0.952388083892114	NA	FALSE	FALSE	FALSE	FALSE	FALSE	0.474737493529489	FALSE	1.69025369822189	1.69025369822189	FALSE
Q96DA2	HECW1	RAB39B	-0.258610098	-0.043690495	NEDD4	8	9	4.3e-06	0.587796928	5.919138659	-0.214919603	27	27	0.050556234	-0.136582562	-0.505755565723905	-0.619682914606961	-0.453539460371864	-0.584671449399208	-0.461785437161303	-0.60301895252654	-0.546975310348851	-0.50283150431261	High	-0.349160864327712	0.980472263965507	NA	FALSE	FALSE	FALSE	FALSE	FALSE	0.415474110862762	FALSE	0.625913232191062	0.625913232191062	FALSE
Q96DA2	HECW2	RAB39B	-0.062631377	-0.013699912	NEDD4	2	3	0.746847566	0.933665725	4.571662723	-0.048931465	27	27	0.050556234	-0.136582562	-0.344817308953692	0.375540532584699	-0.309217074073899	0.354322867903675	-0.314839069596893	0.365441830414378	-0.372920373715793	0.304726185729507	Medium	0.610814003616174	0.940492415710816	NA	FALSE	FALSE	FALSE	FALSE	FALSE	0.456358574879425	FALSE	0.957615833111194	0.957615833111194	FALSE
Q96DA2	HERC1	RAB39B	-0.224976292	-0.065662079	HERC	5	4	0.261108328	0.746163623	3.426274273	-0.159314213	27	27	0.050556234	-0.136582562	-0.623661523985547	-0.448882981947458	-0.559272364384639	-0.423521542194397	-0.569440712099983	-0.436812019825704	-0.674490759476595	-0.364238709431146	Medium	-0.0688062770338088	0.999242105717524	NA	FALSE	FALSE	FALSE	FALSE	FALSE	0.408529072187439	FALSE	0.193093536530558	0.193093536530558	FALSE
Q96DA2	HERC2	RAB39B	-0.136582562	0.077204958	HERC	8	9	0.183866145	0.508695506	-1.769090555	-0.21378752	27	27	0.050556234	-0.136582562	0.143004862083226	0	0.128240502676318	0	0.130572092980871	0	0.154659946662986	0	High	-0.18500501009885	0.994467318592835	NA	FALSE	FALSE	FALSE	FALSE	FALSE	0.405881828009627	FALSE	0.687047154884772	0.687047154884772	FALSE
Q96DA2	HERC3	RAB39B	-0.14997292	0.070072795	HERC	2	3	0.367885347	0.638142243	-2.140244584	-0.220045715	27	27	0.050556234	-0.136582562	0.10473158542765	-0.0679992102198199	0.0939187029425134	-0.0641573228179768	0.0956262752977903	-0.0661706359056155	0.113267347558739	-0.0551768402209186	Medium	-0.228889986242679	0.991532567845729	NA	FALSE	FALSE	FALSE	FALSE	FALSE	0.414184515114189	FALSE	0.756330317931033	0.756330317931033	FALSE
Q96DA2	HERC4	RAB39B	-0.226173135	-0.042444702	HERC	13	8	0.003250871	0.627169133	5.328654092	-0.183728433	27	27	0.050556234	-0.136582562	-0.499070275420728	-0.4549608163681	-0.447544384564458	-0.429255985045994	-0.455681362556045	-0.442726414525919	-0.539745160082252	-0.369170468162355	High	-0.174179253794821	0.995124928629215	NA	FALSE	FALSE	FALSE	FALSE	FALSE	0.40771802844434	FALSE	0.251219469659768	0.251219469659768	FALSE
Q96DA2	HERC5	RAB39B	0.050613943	0.129078309	HERC	6	6	0.394287304	0.043103698	0.392118113	-0.078464366	27	27	0.050556234	-0.136582562	0.421372464432584	0.950625404930216	0.377868387589123	0.896916019846668	0.384738559262758	0.92506203158711	0.455714875180026	0.771369342499983	High	0.633650067151778	0.936285156276997	NA	FALSE	FALSE	FALSE	FALSE	FALSE	0.432928831337115	FALSE	0.88237334302152	0.88237334302152	FALSE
Q96DA2	HERC6	RAB39B	-0.525777626	-0.368648349	HERC	8	6	7.12e-18	6.5e-07	1.42623079	-0.157129277	27	27	0.050556234	-0.136582562	-2.24957463541487	-1.97641892572642	-2.01732009563146	-1.86475323215489	-2.05399777450819	-1.92327082488808	-2.43291793061683	-1.60373261574472	High	-0.491709989949882	0.967554596903479	NA	FALSE	FALSE	FALSE	FALSE	FALSE	0.705529726270571	TRUE	4.37523091902445	4.37523091902445	FALSE
Q96DA2	HUWE1	RAB39B	-0.233424313	-0.098362517	Other	11	9	0.115360981	0.040655147	2.373102276	-0.135061796	27	27	0.050556234	-0.136582562	-0.799141656777312	-0.491783907816688	-0.716635268771948	-0.463998608638031	-0.729664692469595	-0.478559292132687	-0.864272754176839	-0.399049959802492	High	0.0238086896918627	0.999910003099817	NA	FALSE	FALSE	FALSE	FALSE	FALSE	0.423196396772683	FALSE	0.355501514624916	0.355501514624916	FALSE
Q96DA2	ITCH	RAB39B	0.102474529	0.153138015	NEDD4	11	9	0.566262446	0.001166583	0.669164538	-0.050663486	27	27	0.050556234	-0.136582562	0.550483897246139	1.21398497227987	0.4936498708483	1.14539603490911	0.502625110563466	1.18133956756172	0.595349059791909	0.985068129902471	High	0.820272102356904	0.894651552713846	NA	FALSE	FALSE	FALSE	FALSE	FALSE	0.453176277246122	FALSE	1.53457893330985	1.53457893330985	FALSE
Q96DA2	NEDD4	RAB39B	0.055431607	0.30674985	NEDD4	11	9	0.758821521	4.68e-12	0.180706224	-0.251318243	27	27	0.050556234	-0.136582562	1.37481001802124	0.975090572112785	1.23286946490585	0.919998929540087	1.25528474269378	0.948869303241803	1.48685884494723	0.791221199841367	High	-0.0986749544632226	0.998534809317944	NA	FALSE	FALSE	FALSE	FALSE	FALSE	0.494361798759898	FALSE	4.04031533556513	4.04031533556513	FALSE
Q96DA2	NEDD4L	RAB39B	-0.318681745	-0.191281054	NEDD4	6	2	1.86e-06	0.001920223	1.666039257	-0.127400691	27	27	0.050556234	-0.136582562	-1.29776975501797	-0.924740072347165	-1.16378312819021	-0.872493182678224	-1.18494232050201	-0.899872784357448	-1.40353969905655	-0.750365115312885	Medium	-0.0560934551111488	0.999518519975821	NA	FALSE	FALSE	FALSE	FALSE	FALSE	0.480921595690677	FALSE	1.25115589689188	1.25115589689188	FALSE
Q96DA2	SMURF1	RAB39B	-0.384482395	-0.243101664	NEDD4	6	2	6.85e-07	4.73e-07	1.581570396	-0.141380731	27	27	0.050556234	-0.136582562	-1.57585433370619	-1.25889037900445	-1.41315720986832	-1.18776433104354	-1.43885036905418	-1.22503741800674	-1.70428853711136	-1.0215058832806	Medium	-0.207920561305087	0.993580736252123	NA	FALSE	FALSE	FALSE	FALSE	FALSE	0.53792461621497	FALSE	1.93922445306548	1.93922445306548	FALSE
Q96DA2	SMURF2	RAB39B	-0.131096728	-0.150184466	NEDD4	6	5	0.309632096	0.210426794	0.872904712	0.019087738	27	27	0.050556234	-0.136582562	-1.07723342093191	0.0278582827581634	-0.966015794061884	0.0262843176309276	-0.983579301787396	0.0271091425824945	-1.165029363323	0.0226051451422346	High	0.822742188950236	0.896391575225454	NA	FALSE	FALSE	FALSE	FALSE	FALSE	0.470480989205755	FALSE	3.59816346130383	3.59816346130383	FALSE
Q96DA2	TRIP12	RAB39B	-0.287860253	0.050556234	Other	8	9	2.41e-06	0.565820665	-5.69386266	-0.338416487	27	27	0.050556234	-0.136582562	0	-0.768221694436993	0	-0.724817936655998	0	-0.747563359531029	0	-0.623360853032943	High	-0.907660811797488	0.870305052089811	NA	FALSE	FALSE	FALSE	FALSE	FALSE	0.453329679123028	FALSE	4.12483517225907	4.12483517225907	FALSE
Q96DA2	UBE3A	RAB39B	-0.355590847	-0.142017901	Other	2	3	0.010506409	0.186396336	2.503845251	-0.213572946	27	27	0.050556234	-0.136582562	-1.03340924002484	-1.11217268512143	-0.926716186293091	-1.04933604019821	-0.943565172611293	-1.08226512592481	-1.11763345396089	-0.902454224786402	Medium	-0.475752875575249	0.964811168803448	NA	FALSE	FALSE	FALSE	FALSE	FALSE	0.463631510085912	FALSE	1.20504058107867	1.20504058107867	FALSE
Q96DA2	UBE3B	RAB39B	-0.382585325	-0.104084823	Other	6	5	0.00180364	0.372778802	3.67570712	-0.278500502	27	27	0.050556234	-0.136582562	-0.82984922762866	-1.24925663644643	-0.74417247460243	-1.17867488530966	-0.757702562916862	-1.2156627374898	-0.897483032490701	-1.01368874140299	High	-0.784875971665614	0.904170465047414	NA	FALSE	FALSE	FALSE	FALSE	FALSE	0.476951003890318	FALSE	2.31395671804516	2.31395671804516	FALSE
Q96DA2	UBE3C	RAB39B	0.02320289	0.012366994	Other	6	5	0.880766584	0.945607789	1.876194813	0.010835896	27	27	0.050556234	-0.136582562	-0.204934652753476	0.811425993286881	-0.183776429011256	0.76558123581015	-0.18711773952662	0.789605846782154	-0.221637096826848	0.658418270417509	High	0.973040935423705	0.851713613904795	NA	FALSE	FALSE	FALSE	FALSE	FALSE	0.471907043501708	FALSE	2.51396842245255	2.51396842245255	FALSE
Q96DA2	UBR5	RAB39B	0.18942619	0.575957781	Other	2	6	0.048240489	1.58e-10	0.32888902	-0.386531591	27	27	0.050556234	-0.136582562	2.81945866402642	1.65554480774518	2.52836715537281	1.56200818107699	2.57433637900176	1.61102536845065	3.04924825802804	1.34336459262143	Medium	-0.582173700866797	0.96067261566113	NA	FALSE	FALSE	FALSE	FALSE	FALSE	0.684737675102466	FALSE	16.4280828741248	16.4280828741248	FALSE
Q96DA2	WWP1	RAB39B	-0.137946678	-0.06483776	NEDD4	6	2	0.118439245	0.48443815	2.127566992	-0.073108918	27	27	0.050556234	-0.136582562	-0.619237986674433	-0.00692728384470525	-0.555305529690204	-0.00653589923235563	-0.565401754845824	-0.00674100148547368	-0.669706698049366	-0.00562103048886359	Medium	0.412461841184822	0.972902982354223	NA	FALSE	FALSE	FALSE	FALSE	FALSE	0.420511571313312	FALSE	0.68944509611951	0.68944509611951	FALSE
Q96DA6	AREL1	DNAJC19	-0.100005619	0.235858633	Other	16	15	0.006497809	2.42e-05	-0.424006608	-0.335864252	27	27	0.090854441	-0.062478868	1.47216786842121	-0.355267794140953	1.52578618651304	-0.361177624272643	1.39675435166513	-0.365351322958535	1.57474709054184	-0.403360959817985	High	-0.68073770142126	0.930460712277388	NA	FALSE	FALSE	FALSE	FALSE	FALSE	0.501476194638984	FALSE	6.10452178169446	6.10452178169446	FALSE
Q96DA6	G2E3	DNAJC19	-0.061516326	0.028746698	Other	26	20	0.415155095	0.643242673	-2.139944073	-0.090263024	27	27	0.090854441	-0.062478868	-0.630554347178889	0.00911243750113138	-0.653519977856239	0.00926402162613645	-0.598253465026373	0.0093710748661176	-0.674490759476595	0.0103460026418253	High	0.117685497771796	0.99781519012244	NA	FALSE	FALSE	FALSE	FALSE	FALSE	0.389900093669316	FALSE	0.557249377076097	0.557249377076097	FALSE
Q96DA6	HACE1	DNAJC19	0.007936082	0.065396416	Other	27	34	0.898641973	0.150593566	0.12135347	-0.057460334	27	27	0.090854441	-0.062478868	-0.258464847681534	0.666622164040939	-0.267878482305557	0.677711330625904	-0.245224684287401	0.685542831527278	-0.276474426337214	0.756863865393926	High	0.522695804023193	0.956499923062059	NA	FALSE	FALSE	FALSE	FALSE	FALSE	0.417557441294574	FALSE	0.566557221661789	0.566557221661789	FALSE
Q96DA6	HECTD1	DNAJC19	-0.067571392	0.029571103	Other	27	34	0.16074582	0.566125822	-2.285048075	-0.097142495	27	27	0.090854441	-0.062478868	-0.62218450259146	-0.0482112018727616	-0.644845292360993	-0.0490131884817691	-0.590312375493703	-0.0495795753967107	-0.665537712276566	-0.0547376288593734	High	0.0720082081915358	0.999181412709328	NA	FALSE	FALSE	FALSE	FALSE	FALSE	0.393485322224122	FALSE	0.503097981999716	0.503097981999716	FALSE
Q96DA6	HECTD2	DNAJC19	0.000272487	0.34272818	Other	16	15	0.996468937	5.81e-07	0.000795053	-0.342455693	27	27	0.090854441	-0.062478868	2.55717038480453	0.594070493078546	2.65030594226952	0.603952772751077	2.42617634818735	0.610931934040618	2.73535152469346	0.674490759476595	High	-0.233963820679416	0.993030656659898	NA	FALSE	FALSE	FALSE	FALSE	FALSE	0.561855611146406	FALSE	12.0709737612021	12.0709737612021	FALSE
Q96DA6	HECTD3	DNAJC19	-0.076281364	0.116832637	Other	14	26	0.26615345	0.012040003	-0.652911429	-0.193114001	27	27	0.090854441	-0.062478868	0.263745929709042	-0.130668980844074	0.273351908387092	-0.132842641088557	0.250235236726188	-0.134377744924678	0.282123489012825	-0.148357848363795	High	-0.203103707705012	0.993336771802716	NA	FALSE	FALSE	FALSE	FALSE	FALSE	0.397180606678052	FALSE	0.399341747247565	0.399341747247565	FALSE
Q96DA6	HECTD4	DNAJC19	-0.302136013	0.005654539	Other	14	26	1.24e-08	0.924502376	-53.43247487	-0.307790552	27	27	0.090854441	-0.062478868	-0.864999531303453	-2.26884723525009	-0.896503968408475	-2.30658919209564	-0.820688921048176	-2.33324369014028	-0.925271855512629	-2.57598468981335	High	-1.5493739468631	0.653051447301146	NA	FALSE	FALSE	FALSE	FALSE	FALSE	0.583696473374909	FALSE	3.92543075382638	3.92543075382638	FALSE
Q96DA6	HECW1	DNAJC19	-0.039861314	0.095383377	NEDD4	21	21	0.768850097	0.100782102	-0.417906298	-0.135244691	27	27	0.090854441	-0.062478868	0.0459804228096805	0.214121614696777	0.0476550911604102	0.217683497848727	0.0436250220022114	0.220199006196569	0.049184293853037	0.243107597835344	High	0.108302393671296	0.998104198628985	NA	FALSE	FALSE	FALSE	FALSE	FALSE	0.3888785271389	FALSE	0.0200555840368549	0.0200555840368549	FALSE
Q96DA6	HECW2	DNAJC19	0.053759794	0.077507522	NEDD4	12	16	0.140912871	0.140471294	0.693607441	-0.023747728	27	27	0.090854441	-0.062478868	-0.135505774165622	1.10043773953774	-0.140441075267041	1.11874336762569	-0.128564332778545	1.13167134934303	-0.144947684429341	1.24940574451218	High	0.817569965268804	0.894653083805374	NA	FALSE	FALSE	FALSE	FALSE	FALSE	0.449250936940546	FALSE	1.12588945561865	1.12588945561865	FALSE
Q96DA6	HERC1	DNAJC19	-0.036172609	0.079025722	HERC	14	26	0.702442388	0.102900385	-0.457732091	-0.115198331	27	27	0.090854441	-0.062478868	-0.120092114553374	0.249042785692547	-0.12446602960516	0.253185577646219	-0.113940255864286	0.256111341153405	-0.128460016039308	0.28275610322515	High	0.174584149283055	0.995089894828412	NA	FALSE	FALSE	FALSE	FALSE	FALSE	0.390565575683335	FALSE	0.0398803395121371	0.0398803395121371	FALSE
Q96DA6	HERC2	DNAJC19	0.191410494	0.202867073	HERC	21	21	0.040359291	3.66e-06	0.943526671	-0.011456579	27	27	0.090854441	-0.062478868	1.13721814116718	2.40358440818908	1.17863714326665	2.44356769908637	1.07896281500237	2.4718050942326	1.21645839277483	2.72896144789875	High	1.49979809793895	0.671940257735715	NA	FALSE	FALSE	FALSE	FALSE	FALSE	0.598711168031577	FALSE	3.88201384108865	3.88201384108865	FALSE
Q96DA6	HERC3	DNAJC19	-0.130527345	0.066729456	HERC	12	16	0.03376141	0.055301712	-1.956067872	-0.197256801	27	27	0.090854441	-0.062478868	-0.244931041325644	-0.644218635352721	-0.253851756663933	-0.654935122367285	-0.232384162953068	-0.662503425816519	-0.261997597546114	-0.731427535436575	High	-0.4684801672226	0.964979457112843	NA	FALSE	FALSE	FALSE	FALSE	FALSE	0.419785805816693	FALSE	0.409122345247182	0.409122345247182	FALSE
Q96DA6	HERC4	DNAJC19	-0.305696738	-0.074059306	HERC	26	20	8.03e-08	0.216546366	4.127728904	-0.231637432	27	27	0.090854441	-0.062478868	-1.67430138429615	-2.30255681262044	-1.73528167474431	-2.340859523577	-1.58853334234401	-2.36791004293596	-1.79096507277943	-2.61425758622391	High	-1.43066784550506	0.718795116345285	NA	FALSE	FALSE	FALSE	FALSE	FALSE	0.651632215357886	FALSE	4.86284068857387	4.86284068857387	FALSE
Q96DA6	HERC5	DNAJC19	0.144041762	0.204810327	HERC	15	23	0.003151155	1.76e-09	0.703293453	-0.060768565	27	27	0.090854441	-0.062478868	1.15694719906215	1.9551420442633	1.19908475977477	1.98766555907517	1.0976812288872	2.01063463737455	1.23756215219362	2.21981272876554	High	1.1627298017298	0.797152409048436	NA	FALSE	FALSE	FALSE	FALSE	FALSE	0.543539387558262	FALSE	2.89740799286238	2.89740799286238	FALSE
Q96DA6	HERC6	DNAJC19	0.023371775	0.33488265	HERC	27	34	0.558623912	2.28e-16	0.06979094	-0.311510875	27	27	0.090854441	-0.062478868	2.47751794843404	0.812752709772088	2.56775245788561	0.82627273757376	2.35060420080681	0.835820985325666	2.65014898419547	0.922776335246052	High	-0.0270951780744702	0.999904907457124	NA	FALSE	FALSE	FALSE	FALSE	FALSE	0.556649871585242	FALSE	10.6883437099167	10.6883437099167	FALSE
Q96DA6	HUWE1	DNAJC19	-0.131285396	0.173569946	Other	26	28	0.000138425	1.62e-05	-0.756383228	-0.304855342	27	27	0.090854441	-0.062478868	0.839776471298388	-0.651395145427263	0.870362250902719	-0.662231012684501	0.796757941721635	-0.669883626029429	0.898291277271823	-0.739575541080629	High	-0.736823579727016	0.915053408864216	NA	FALSE	FALSE	FALSE	FALSE	FALSE	0.454142872896899	FALSE	3.31532438221622	3.31532438221622	FALSE
Q96DA6	ITCH	DNAJC19	-0.102431128	-0.036330772	NEDD4	26	28	0.005187759	0.544089268	2.819404113	-0.066100356	27	27	0.090854441	-0.062478868	-1.29125911006012	-0.378230219854253	-1.33828848978462	-0.384522026730291	-1.22511285553183	-0.388965488810459	-1.38123278623347	-0.429431845578576	High	-0.0173876901874459	0.999955063852667	NA	FALSE	FALSE	FALSE	FALSE	FALSE	0.508625195818438	FALSE	2.29687446728769	2.29687446728769	FALSE
Q96DA6	NEDD4	DNAJC19	-0.064713481	0.173518453	NEDD4	26	28	0.183734409	0.000150155	-0.372948697	-0.238231934	27	27	0.090854441	-0.062478868	0.839253684067184	-0.0211552028916305	0.869820423062996	-0.0215071167367717	0.796261934876328	-0.0217556488130385	0.89773206273592	-0.0240190163145684	High	-0.260731938005675	0.989204632180905	NA	FALSE	FALSE	FALSE	FALSE	FALSE	0.426462295082884	FALSE	1.85310523052431	1.85310523052431	FALSE
Q96DA6	NEDD4L	DNAJC19	-0.114431625	0.109273685	NEDD4	23	22	0.025144863	0.002310381	-1.047202032	-0.22370531	27	27	0.090854441	-0.062478868	0.187003001798804	-0.491839578090065	0.193813900643736	-0.500021260771388	0.177423554840275	-0.505799409634298	0.200033188688643	-0.558420683120436	High	-0.455911285518385	0.966605263872981	NA	FALSE	FALSE	FALSE	FALSE	FALSE	0.408500537301269	FALSE	0.724704347214832	0.724704347214832	FALSE
Q96DA6	SMURF1	DNAJC19	-0.116455731	0.041107095	NEDD4	23	22	0.002195789	0.319370445	-2.832983722	-0.157562826	27	27	0.090854441	-0.062478868	-0.50506432476402	-0.511001899755681	-0.523459441382802	-0.519502344981316	-0.47919181542897	-0.525505613480944	-0.540256714617451	-0.580177038711501	High	-0.307409471649859	0.985021509453519	NA	FALSE	FALSE	FALSE	FALSE	FALSE	0.413365863157089	FALSE	0.331056433470001	0.331056433470001	FALSE
Q96DA6	SMURF2	DNAJC19	-0.053611096	0.009751907	NEDD4	12	18	0.553749061	0.892319062	-5.497498694	-0.063363003	27	27	0.090854441	-0.062478868	-0.823400640736915	0.0839516801597054	-0.853389990741812	0.0853482046327823	-0.781220982187668	0.0863344719582747	-0.880774394798671	0.0953163524699234	High	0.222881044051239	0.992276264106447	NA	FALSE	FALSE	FALSE	FALSE	FALSE	0.428575389765312	FALSE	1.11999612094468	1.11999612094468	FALSE
Q96DA6	TRIP12	DNAJC19	-0.095587774	0.058519297	Other	21	21	0.265745685	0.194749129	-1.633440231	-0.154107071	27	27	0.090854441	-0.062478868	-0.328285405828632	-0.313443815081144	-0.340241998342434	-0.318657909163153	-0.311468602878175	-0.322340258254966	-0.351160012920532	-0.3558752022706	High	-0.199602479383206	0.993624078843727	NA	FALSE	FALSE	FALSE	FALSE	FALSE	0.388684347239708	FALSE	0.134335391757269	0.134335391757269	FALSE
Q96DA6	UBE3A	DNAJC19	-0.062478868	0.017321147	Other	12	16	0.328515325	0.677991163	-3.607086067	-0.079800015	27	27	0.090854441	-0.062478868	-0.746553262997873	0	-0.773743728967519	0	-0.708310201037301	0	-0.798572366683422	0	High	0.139424028354958	0.996957719898869	NA	FALSE	FALSE	FALSE	FALSE	FALSE	0.402364638699481	FALSE	0.820615474599648	0.820615474599648	FALSE
Q96DA6	UBE3B	DNAJC19	0.086290386	0.142427998	Other	12	18	0.475296778	0.006269551	0.605852692	-0.056137612	27	27	0.090854441	-0.062478868	0.523605093262337	1.40840662450568	0.542675489408905	1.43183527197794	0.49678281142796	1.44838128311333	0.560089385792678	1.59906486668258	High	0.891059277972905	0.875495904736694	NA	FALSE	FALSE	FALSE	FALSE	FALSE	0.487907534731131	FALSE	1.20994239752314	1.20994239752314	FALSE
Q96DA6	UBE3C	DNAJC19	0.105433233	0.095156621	Other	12	18	0.338135526	0.158705986	1.107996815	0.010276612	27	27	0.090854441	-0.062478868	0.0436782624888828	1.5896329989197	0.0452690830889404	1.61607632181662	0.0414407925299614	1.6347513868466	0.046721721245047	1.80482414330018	High	1.13833800058306	0.799826071708091	NA	FALSE	FALSE	FALSE	FALSE	FALSE	0.485944409545714	FALSE	2.0012330580621	2.0012330580621	FALSE
Q96DA6	UBR5	DNAJC19	-0.266644312	0.400753888	Other	16	15	5.96e-16	2.34e-15	-0.665356769	-0.6673982	27	27	0.090854441	-0.062478868	3.14628151105384	-1.93284537021839	3.26087328179194	-1.96499798297192	2.98510956963139	-1.98770511915132	3.36551134000163	-2.19449771853431	High	-2.35481689732146	0.349265474591218	NA	FALSE	FALSE	FALSE	FALSE	FALSE	0.706249093832031	TRUE	35.3231226113055	35.3231226113055	TRUE
Q96DA6	WWP1	DNAJC19	0.015061562	0.090854441	NEDD4	23	22	0.854497639	0.042358208	0.165776839	-0.075792879	27	27	0.090854441	-0.062478868	0	0.734079471010985	0	0.746290780474953	0	0.754914772218722	0	0.833452975172277	High	0.510013230749996	0.958330748327125	NA	FALSE	FALSE	FALSE	FALSE	FALSE	0.414488200497039	FALSE	0.347943243224773	0.347943243224773	FALSE
Q96DB5	AREL1	RMDN1	-0.057675684	0.140426076	Other	31	35	0.174719369	2.5e-05	-0.410719189	-0.19810176	27	27	0.101425882	-0.021045793	0.586080944029875	-0.443103037876986	0.519608841732921	-0.414765485088684	0.536212679741946	-0.419087521433521	0.6552591829388	-0.501061513644955	High	-0.430597650421414	0.970877788747895	NA	FALSE	FALSE	FALSE	FALSE	FALSE	0.422507333703502	FALSE	0.93616767604522	0.93616767604522	FALSE
Q96DB5	G2E3	RMDN1	0.018921345	0.071456525	Other	31	45	0.720812021	0.066430476	0.264795202	-0.05253518	27	27	0.101425882	-0.021045793	-0.450368760794583	0.483472917324507	-0.399288856825953	0.452553609296199	-0.412047930508064	0.457269414293684	-0.503528171706561	0.546711827844009	High	0.38773845463122	0.975856669063103	NA	FALSE	FALSE	FALSE	FALSE	FALSE	0.396347826816431	FALSE	0.388435959975926	0.388435959975926	FALSE
Q96DB5	HACE1	RMDN1	0.15485771	0.180495006	Other	33	39	5.81e-05	7.94e-06	0.857961189	-0.025637296	27	27	0.101425882	-0.021045793	1.18822246980452	2.12786263962684	1.0534567068686	1.99178047651285	1.08711938368533	2.01253569342436	1.32847466317544	2.40618994658297	High	1.0998991041037	0.823932870987923	NA	FALSE	FALSE	FALSE	FALSE	FALSE	0.612895025701841	FALSE	4.90212028820463	4.90212028820463	FALSE
Q96DB5	HECTD1	RMDN1	0.034762199	0.074778497	Other	33	39	0.351511515	0.043505158	0.464868918	-0.040016298	27	27	0.101425882	-0.021045793	-0.400447355639501	0.675095942628235	-0.355029435367968	0.631921860583898	-0.366374221599137	0.638506760597834	-0.447714278615015	0.76339940364566	High	0.497631199810621	0.960322043632336	NA	FALSE	FALSE	FALSE	FALSE	FALSE	0.414752278454039	FALSE	0.591884752789602	0.591884752789602	FALSE
Q96DB5	HECTD2	RMDN1	-0.086391879	0.183424311	Other	31	35	0.189264435	3.18e-06	-0.470994704	-0.26981619	27	27	0.101425882	-0.021045793	1.23224301595235	-0.790475986400581	1.0924845326823	-0.739923060607438	1.12739432395438	-0.747633379993451	1.37769118760807	-0.893871312964961	High	-0.816795091091287	0.902247643305944	NA	FALSE	FALSE	FALSE	FALSE	FALSE	0.496668877970334	FALSE	3.15865509686192	3.15865509686192	FALSE
Q96DB5	HECTD3	RMDN1	-0.11346244	0.061281049	Other	29	25	0.083708953	0.570294635	-1.851509428	-0.174743489	27	27	0.101425882	-0.021045793	-0.603282168867203	-1.11794209368805	-0.534859138820989	-1.04644688741292	-0.551950292368363	-1.05735131809228	-0.674490759476595	-1.26417042933083	High	-0.593045048590276	0.9441389604167	NA	FALSE	FALSE	FALSE	FALSE	FALSE	0.447492011440562	FALSE	1.51871077638699	1.51871077638699	FALSE
Q96DB5	HECTD4	RMDN1	-0.041605001	0.19687888	Other	29	25	0.562303376	0.025282314	-0.211322824	-0.238483881	27	27	0.101425882	-0.021045793	1.43443345892899	-0.248699826083152	1.27174294904058	-0.232794847223519	1.31238085243839	-0.235220670554444	1.60374723978396	-0.281230099205632	High	-0.51636549501384	0.961698861044467	NA	FALSE	FALSE	FALSE	FALSE	FALSE	0.529509370571053	FALSE	2.65608183064296	2.65608183064296	FALSE
Q96DB5	HECW1	RMDN1	0.009774168	0.144451431	NEDD4	26	35	0.861412103	0.203916354	0.067664044	-0.134677263	27	27	0.101425882	-0.021045793	0.646572536929525	0.372821703082606	0.573239601854622	0.348978818271103	0.591557183706789	0.352615328999144	0.722890919035769	0.421587285344051	High	0.0780352768986602	0.999042566101602	NA	FALSE	FALSE	FALSE	FALSE	FALSE	0.416701199842151	FALSE	0.515037503384969	0.515037503384969	FALSE
Q96DB5	HECW2	RMDN1	-0.001231294	-0.007629139	NEDD4	22	35	0.981250154	0.89980969	0.161393573	0.006397845	27	27	0.101425882	-0.021045793	-1.63883978779382	0.239691259275396	-1.45296593004048	0.224362400901609	-1.49939472223457	0.226700354482545	-1.83228073059928	0.27104319969329	High	0.516229322018374	0.96091828795184	NA	FALSE	FALSE	FALSE	FALSE	FALSE	0.512225786665433	FALSE	2.49974987497515	2.49974987497515	FALSE
Q96DB5	HERC1	RMDN1	-0.005063217	0.107978791	HERC	29	25	0.968856604	0.361503473	-0.046890847	-0.113042008	27	27	0.101425882	-0.021045793	0.0984747689424794	0.193337402470016	0.0873059620029386	0.18097298972598	0.0900957799080466	0.182858806813345	0.11009826764483	0.218626195816568	High	0.0837224851057006	0.998869052207383	NA	FALSE	FALSE	FALSE	FALSE	FALSE	0.397861924731577	FALSE	0.0391383219006599	0.0391383219006599	FALSE
Q96DB5	HERC2	RMDN1	-0.010734377	0.036732201	HERC	26	35	0.848735967	0.791232879	-0.292233428	-0.047466578	27	27	0.101425882	-0.021045793	-0.972193462249126	0.124734735203371	-0.861929267630029	0.116757635429251	-0.889471781893716	0.117974300658169	-1.08694660732619	0.141050207023079	High	0.278560200498836	0.987799475494042	NA	FALSE	FALSE	FALSE	FALSE	FALSE	0.443789807873639	FALSE	0.781393143346634	0.781393143346634	FALSE
Q96DB5	HERC3	RMDN1	0.057819587	0.105082944	HERC	22	35	0.104131523	0.00229036	0.550228085	-0.047263357	27	27	0.101425882	-0.021045793	0.054957017632676	0.954015655174155	0.0487239050648179	0.893003956588442	0.050280852833769	0.90230944534104	0.0614438855887879	1.07880219127555	High	0.574034738647462	0.947358743305066	NA	FALSE	FALSE	FALSE	FALSE	FALSE	0.442350465161643	FALSE	0.813321293895212	0.813321293895212	FALSE
Q96DB5	HERC4	RMDN1	-0.041294363	0.030332602	HERC	31	45	0.300679414	0.49753243	-1.361385449	-0.071626965	27	27	0.101425882	-0.021045793	-1.06836434343327	-0.244942112431205	-0.947192644113365	-0.229277448802732	-0.977459706493882	-0.231666619315715	-1.19446904713447	-0.276980871533192	High	0.0633672038280868	0.999371785893636	NA	FALSE	FALSE	FALSE	FALSE	FALSE	0.458108035367139	FALSE	0.878097208381691	0.878097208381691	FALSE
Q96DB5	HERC5	RMDN1	-0.053093154	0.101425882	HERC	26	26	0.30969119	0.429236416	-0.523467511	-0.154519036	27	27	0.101425882	-0.021045793	0	-0.387669267567311	0	-0.362876843695144	0	-0.366658177879243	0	-0.438376931315092	High	-0.262260542570211	0.988904505309638	NA	FALSE	FALSE	FALSE	FALSE	FALSE	0.410827730767331	FALSE	0.270164207990799	0.270164207990799	FALSE
Q96DB5	HERC6	RMDN1	-0.134333979	0.162263496	HERC	33	39	1.42e-05	1.98e-07	-0.827875538	-0.296597475	27	27	0.101425882	-0.021045793	0.914245868767862	-1.37042011323957	0.810553971714462	-1.28277830313792	0.836454814354157	-1.29614540972671	1.02215915237719	-1.54967291481297	High	-1.10261129758669	0.818835843436491	NA	FALSE	FALSE	FALSE	FALSE	FALSE	0.503395468648079	FALSE	4.09376877460195	4.09376877460195	FALSE
Q96DB5	HUWE1	RMDN1	-0.161220683	0.065639046	Other	37	42	8.05e-11	0.223656231	-2.456170417	-0.226859729	27	27	0.101425882	-0.021045793	-0.537791751156989	-1.69566214633487	-0.476796510377512	-1.58722029088492	-0.492032301968691	-1.60375981510063	-0.601270160792657	-1.91745704507871	High	-0.970473926618999	0.853117457617387	NA	FALSE	FALSE	FALSE	FALSE	FALSE	0.486588598208076	FALSE	3.27209260572084	3.27209260572084	FALSE
Q96DB5	ITCH	RMDN1	0.013596324	0.062929415	NEDD4	37	42	0.682862702	0.330939126	0.216056736	-0.049333091	27	27	0.101425882	-0.021045793	-0.578511115128682	0.419057410823034	-0.512897567347475	0.392257636311392	-0.529286949974336	0.396345131104541	-0.64679584702708	0.473870686098564	High	0.375778164620153	0.977397039877754	NA	FALSE	FALSE	FALSE	FALSE	FALSE	0.405647802730681	FALSE	0.451167912577552	0.451167912577552	FALSE
Q96DB5	NEDD4	RMDN1	0.027271921	0.170996127	NEDD4	37	42	0.388415846	0.000877559	0.15948853	-0.143724206	27	27	0.101425882	-0.021045793	1.04547671906426	0.584487839635432	0.926900887301368	0.547108373475266	0.956519536845219	0.552809480148159	1.16887987520144	0.660939638414541	High	0.127358895937694	0.997540861239933	NA	FALSE	FALSE	FALSE	FALSE	FALSE	0.457763892206142	FALSE	1.2453168697737	1.2453168697737	FALSE
Q96DB5	NEDD4L	RMDN1	0.098855755	0.152683376	NEDD4	31	45	0.000333691	5.31e-10	0.647455916	-0.053827621	27	27	0.101425882	-0.021045793	0.770279257383326	1.4504203729395	0.682915759020894	1.35766234518973	0.704737987062237	1.37180977599312	0.861199399108897	1.64013731652254	High	0.742761345215197	0.915338890419155	NA	FALSE	FALSE	FALSE	FALSE	FALSE	0.493572549743142	FALSE	2.20470446702778	2.20470446702778	FALSE
Q96DB5	SMURF1	RMDN1	-0.074425653	0.067920272	NEDD4	31	45	0.032420899	0.009726892	-1.095779666	-0.142345925	27	27	0.101425882	-0.021045793	-0.50351030405379	-0.645723410081897	-0.446403194908593	-0.604427775306949	-0.460667783459963	-0.610726175021059	-0.562942292863109	-0.730184904174457	High	-0.315509076367325	0.984007955518558	NA	FALSE	FALSE	FALSE	FALSE	FALSE	0.414784477644609	FALSE	0.587257821952119	0.587257821952119	FALSE
Q96DB5	SMURF2	RMDN1	-0.075490719	-0.030054218	NEDD4	35	36	0.009363401	0.352181786	2.511817775	-0.045436501	27	27	0.101425882	-0.021045793	-1.97583584146126	-0.658607258962023	-1.75174058036554	-0.616487669674133	-1.80771656555706	-0.62291173872102	-2.20905421390241	-0.744753977887828	High	-0.000318210587463905	0.999999985849122	NA	FALSE	FALSE	FALSE	FALSE	FALSE	0.51857433903236	FALSE	3.32907995969142	3.32907995969142	FALSE
Q96DB5	TRIP12	RMDN1	-0.223594594	-0.038358242	Other	26	35	7.48e-14	0.771030098	5.829114744	-0.185236352	27	27	0.101425882	-0.021045793	-2.10062573930553	-2.45018444202963	-1.86237706315745	-2.29348898965864	-1.92188838125832	-2.31738814020553	-2.34857372453214	-2.77067187603782	High	-1.17801146662334	0.811881227556288	NA	FALSE	FALSE	FALSE	FALSE	FALSE	0.654636146595157	FALSE	8.35451368112348	8.35451368112348	FALSE
Q96DB5	UBE3A	RMDN1	0.109191309	0.134952099	Other	22	35	0.000467032	2.09e-05	0.809111602	-0.02576079	27	27	0.101425882	-0.021045793	0.503819978667553	1.57544709976054	0.446677746860863	1.47469329863893	0.460951108581152	1.49006024276361	0.563288520012205	1.78151770806122	High	0.873937343332642	0.881596382966727	NA	FALSE	FALSE	FALSE	FALSE	FALSE	0.499028399840648	FALSE	2.38112624519829	2.38112624519829	FALSE
Q96DB5	UBE3B	RMDN1	-0.021045793	0.112667896	Other	35	36	0.625876351	0.000378703	-0.186794941	-0.133713689	27	27	0.101425882	-0.021045793	0.168940959060795	0	0.149780020922083	0	0.154566165815392	0	0.188881955516082	0	High	-0.0542278733709556	0.999526354764479	NA	FALSE	FALSE	FALSE	FALSE	FALSE	0.406607923883383	FALSE	0.0835010845225558	0.0835010845225558	FALSE
Q96DB5	UBE3C	RMDN1	0.02826257	0.083702608	Other	35	36	0.484232245	0.000510897	0.337654593	-0.055440038	27	27	0.101425882	-0.021045793	-0.266339012498762	0.596471483850202	-0.236131386291442	0.558325633527654	-0.243676845436737	0.564143628918096	-0.297776417220911	0.674490759476595	High	0.418256371236133	0.971853168394108	NA	FALSE	FALSE	FALSE	FALSE	FALSE	0.404070451543142	FALSE	0.380509900353156	0.380509900353156	FALSE
Q96DB5	UBR5	RMDN1	-0.368186207	0.128515506	Other	31	35	2.14e-12	6.74e-05	-2.864916604	-0.496701713	27	27	0.101425882	-0.021045793	0.407093164904112	-4.19927463101854	0.360921490534645	-3.93072046560544	0.372454554411748	-3.97168027861907	0.455144527956945	-4.74854542390466	High	-2.71568923639991	0.146542091200896	NA	FALSE	FALSE	FALSE	FALSE	FALSE	0.661120783106922	FALSE	21.7546389196537	21.7546389196537	FALSE
Q96DB5	WWP1	RMDN1	-0.046661017	-0.028963059	NEDD4	31	45	0.314956309	0.419909207	1.61105279	-0.017697958	27	27	0.101425882	-0.021045793	-1.95943829490529	-0.309861243384521	-1.73720281001146	-0.290044838190081	-1.79271424809642	-0.293067231270888	-2.19072117805146	-0.350391512488928	High	0.232617747239214	0.992418889413926	NA	FALSE	FALSE	FALSE	FALSE	FALSE	0.507078668480375	FALSE	3.18620997921089	3.18620997921089	FALSE
Q96DC7	AREL1	TMCO6	-0.382778117	-0.159942975	Other	1	1	0.225467757	0.748191395	2.393216188	-0.222835142	13	12	0.001360207	-0.3498758655	-1.20606185132426	-0.189821593495546	-0.976552998152866	-0.169272504045681	-1.11827618873931	-0.15370097763285	-1.07688750968302	-0.206231683671996	Low	NA	NA	NA	NA	NA	FALSE	TRUE	FALSE	NA	NA	NA	NA	NA
Q96DC7	G2E3	TMCO6	-0.196661127	NA	Other	NA	1	0.567309466	NA	NA	NA	13	12	0.001360207	-0.3498758655	NA	0.883935429436293	NA	0.788245219102995	NA	0.715733848645937	NA	0.960351709797723	Low	NA	NA	NA	NA	NA	FALSE	TRUE	FALSE	NA	NA	NA	NA	NA
Q96DC7	HECTD2	TMCO6	-0.395812896	-0.050272118	Other	1	1	0.137343666	0.901230957	7.873407999	-0.345540778	13	12	0.001360207	-0.3498758655	-0.386054240874653	-0.265022602783384	-0.312589628767231	-0.236332646753911	-0.357954498484408	-0.214592198877334	-0.344706193634756	-0.287933825528835	Low	NA	NA	NA	NA	NA	FALSE	TRUE	FALSE	NA	NA	NA	NA	NA
Q96DC7	HECW1	TMCO6	NA	-0.034310672	NEDD4	1	NA	NA	0.896053927	NA	NA	13	12	0.001360207	-0.3498758655	-0.266710711045389	NA	-0.215956705889398	NA	-0.247297629981664	NA	-0.238144862229155	NA	Low	NA	NA	NA	NA	NA	FALSE	TRUE	FALSE	NA	NA	NA	NA	NA
Q96DC7	HECW2	TMCO6	NA	0.030352729	NEDD4	2	NA	NA	0.943191788	NA	NA	13	12	0.001360207	-0.3498758655	0.216776720237791	NA	0.17552495823122	NA	0.200998186161638	NA	0.193559013708794	NA	Medium	NA	NA	NA	NA	NA	FALSE	TRUE	FALSE	NA	NA	NA	NA	NA
Q96DC7	HERC2	TMCO6	NA	0.158434615	HERC	1	NA	NA	0.093047162	NA	NA	13	12	0.001360207	-0.3498758655	1.17444336162037	NA	0.950951383373742	NA	1.08895911505777	NA	1.04865549438482	NA	Low	NA	NA	NA	NA	NA	FALSE	TRUE	FALSE	NA	NA	NA	NA	NA
Q96DC7	HERC3	TMCO6	NA	0.001360207	HERC	2	NA	NA	0.997142162	NA	NA	13	12	0.001360207	-0.3498758655	0	NA	0	NA	0	NA	0	NA	Medium	NA	NA	NA	NA	NA	FALSE	TRUE	FALSE	NA	NA	NA	NA	NA
Q96DC7	HERC4	TMCO6	-0.535281926	NA	HERC	NA	1	0.050667749	NA	NA	NA	13	12	0.001360207	-0.3498758655	NA	-1.06965548688489	NA	-0.953860197867619	NA	-0.866113759962763	NA	-1.16212727934157	Low	NA	NA	NA	NA	NA	FALSE	TRUE	FALSE	NA	NA	NA	NA	NA
Q96DC7	HERC5	TMCO6	-0.200096892	-0.188219788	HERC	1	1	0.231706428	0.000181161	1.063102313	-0.011877104	13	12	0.001360207	-0.3498758655	-1.41748722442279	0.864113613072868	-1.1477449496753	0.770569208546012	-1.31431253643723	0.699683869834708	-1.26566832823713	0.938816296008447	Low	NA	NA	NA	NA	NA	FALSE	TRUE	FALSE	NA	NA	NA	NA	NA
Q96DC7	HUWE1	TMCO6	-0.388066564	NA	Other	NA	1	0.272231001	NA	NA	NA	13	12	0.001360207	-0.3498758655	NA	-0.220332011199232	NA	-0.196480024060015	NA	-0.178405653969651	NA	-0.239379729142991	Low	NA	NA	NA	NA	NA	FALSE	TRUE	FALSE	NA	NA	NA	NA	NA
Q96DC7	ITCH	TMCO6	0.129859879	NA	NEDD4	NA	1	0.757899595	NA	NA	NA	13	12	0.001360207	-0.3498758655	NA	2.76771951237933	NA	2.46810072410195	NA	2.24105796939378	NA	3.00698905987859	Low	NA	NA	NA	NA	NA	FALSE	TRUE	FALSE	NA	NA	NA	NA	NA
Q96DC7	NEDD4	TMCO6	-0.145430195	NA	NEDD4	NA	1	0.632745073	NA	NA	NA	13	12	0.001360207	-0.3498758655	NA	1.17949991834375	NA	1.05181344768559	NA	0.955056204243459	NA	1.2814677696651	Low	NA	NA	NA	NA	NA	FALSE	TRUE	FALSE	NA	NA	NA	NA	NA
Q96DC7	NEDD4L	TMCO6	-0.372298143	-0.206559462	NEDD4	2	1	0.185546844	0.357750452	1.802377579	-0.165738681	13	12	0.001360207	-0.3498758655	-1.55461273492341	-0.129359914620108	-1.25877601185141	-0.115356089197487	-1.4414570880149	-0.104744381171151	-1.38810711473458	-0.140543088383654	Low	NA	NA	NA	NA	NA	FALSE	TRUE	FALSE	NA	NA	NA	NA	NA
Q96DC7	SMURF1	TMCO6	-0.327453588	0.035047259	NEDD4	2	1	0.196417594	0.853952758	-9.343201076	-0.362500847	13	12	0.001360207	-0.3498758655	0.251877661661855	0.129359914620108	0.203946327788695	0.115356089197487	0.233544234238497	0.104744381171151	0.224900495371767	0.140543088383655	Low	NA	NA	NA	NA	NA	FALSE	TRUE	FALSE	NA	NA	NA	NA	NA
Q96DC7	TRIP12	TMCO6	NA	0.102389799	Other	1	NA	NA	0.421534784	NA	NA	13	12	0.001360207	-0.3498758655	0.755396981356852	NA	0.61164789030486	NA	0.700413877090454	NA	0.674490759476595	NA	Low	NA	NA	NA	NA	NA	FALSE	TRUE	FALSE	NA	NA	NA	NA	NA
Q96DC7	UBE3A	TMCO6	NA	0.237646881	Other	2	NA	NA	0.293737817	NA	NA	13	12	0.001360207	-0.3498758655	1.766712472465	NA	1.43051399890096	NA	1.63811871516959	NA	1.57749007043856	NA	Medium	NA	NA	NA	NA	NA	FALSE	TRUE	FALSE	NA	NA	NA	NA	NA
Q96DC7	UBR5	TMCO6	-1.048301612	0.007472114	Other	1	1	0.000826541	0.981526024	-140.2951845	-1.055773726	13	12	0.001360207	-0.3498758655	0.0456986513232065	-4.02939866102921	0.0370023767124537	-3.5931971099312	0.0423723821262812	-3.26265574989613	0.0408041318654471	-4.37774046011915	Low	NA	NA	NA	NA	NA	FALSE	TRUE	FALSE	NA	NA	NA	NA	NA
Q96DC7	WWP1	TMCO6	-0.284438009	-0.127552085	NEDD4	2	1	0.261049075	0.63839814	2.229975378	-0.156885924	13	12	0.001360207	-0.3498758655	-0.963875576539922	0.377527908561604	-0.780453824223739	0.336658718602799	-0.893717934091397	0.305689187204961	-0.860640412533277	0.410165222944743	Low	NA	NA	NA	NA	NA	FALSE	TRUE	FALSE	NA	NA	NA	NA	NA
Q96DC8	AREL1	ECHDC3	NA	0.978533125	Other	1	NA	NA	0.074758563	NA	NA	21	21	0.121906036	-0.14363434	3.52780190862962	NA	3.45360081572199	NA	3.74725200997852	NA	3.79582737020657	NA	Low	NA	NA	NA	NA	NA	FALSE	FALSE	FALSE	NA	FALSE	NA	NA	NA
Q96DC8	G2E3	ECHDC3	-0.209089927	-0.030310332	Other	1	1	0.067272435	0.88215305	6.898305403	-0.178779595	21	21	0.121906036	-0.14363434	-0.626864595400472	-0.311059150697624	-0.613679603927442	-0.321393281039338	-0.665859273263806	-0.323822612891646	-0.674490759476595	-0.320848478411652	Low	-0.306338094954426	0.985635067645079	NA	FALSE	FALSE	FALSE	FALSE	FALSE	0.427960739064082	FALSE	0.446360306653531	0.446360306653531	FALSE
Q96DC8	HACE1	ECHDC3	0.494115656	NA	Other	NA	1	0.017799379	NA	NA	NA	21	21	0.121906036	-0.14363434	NA	3.03072634751825	NA	3.13141433896643	NA	3.15508392089367	NA	3.12610619202968	Low	NA	NA	NA	NA	NA	FALSE	FALSE	FALSE	NA	FALSE	NA	NA	NA
Q96DC8	HECTD1	ECHDC3	-0.146207689	NA	Other	NA	1	0.806403619	NA	NA	NA	21	21	0.121906036	-0.14363434	NA	-0.0122291127629576	NA	-0.0126353931921701	NA	-0.0127309009857647	NA	-0.0126139745881761	Low	NA	NA	NA	NA	NA	FALSE	FALSE	FALSE	NA	FALSE	NA	NA	NA
Q96DC8	HECTD2	ECHDC3	NA	0.211553807	Other	1	NA	NA	0.707169119	NA	NA	21	21	0.121906036	-0.14363434	0.369191660757989	NA	0.36142636513478	NA	0.392157561188033	NA	0.397241071651203	NA	Low	NA	NA	NA	NA	NA	FALSE	FALSE	FALSE	NA	FALSE	NA	NA	NA
Q96DC8	HECTD3	ECHDC3	-0.117404226	-0.032713221	Other	3	3	0.56484426	0.856309943	3.588892271	-0.084691005	21	21	0.121906036	-0.14363434	-0.636760285729762	0.124651192625342	-0.623367155858793	0.128792403931782	-0.676370533940277	0.129765913670986	-0.685138276874645	0.128574084370585	Medium	0.0567666781892606	0.99950625589867	NA	FALSE	FALSE	FALSE	FALSE	FALSE	0.429144654221153	FALSE	0.551622220601631	0.551622220601631	FALSE
Q96DC8	HECTD4	ECHDC3	-0.288197843	-0.053761819	Other	3	3	0.05672475	0.773612448	5.360641592	-0.234436024	21	21	0.121906036	-0.14363434	-0.723443610541566	-0.686997130818695	-0.708227249773713	-0.709820821677302	-0.768446073198328	-0.715186180672848	-0.778407384773327	-0.708617584796975	Medium	-0.600182837978973	0.945825961426913	NA	FALSE	FALSE	FALSE	FALSE	FALSE	0.460756143792817	FALSE	1.00018953174987	1.00018953174987	FALSE
Q96DC8	HECW2	ECHDC3	0.072454821	0.082894171	NEDD4	1	1	0.811828867	0.719708154	0.874064124	-0.01043935	21	21	0.121906036	-0.14363434	-0.160660494599653	1.02690257587366	-0.157281284373247	1.06101874009361	-0.170654525652364	1.06903871678033	-0.172866708082592	1.05922017792157	Low	0.693932154624334	0.924828070170921	NA	FALSE	FALSE	FALSE	FALSE	FALSE	0.468629499304728	FALSE	0.833301024512553	0.833301024512553	FALSE
Q96DC8	HERC1	ECHDC3	0.087787119	0.121906036	HERC	3	3	0.745626459	0.529900981	0.720121184	-0.034118917	21	21	0.121906036	-0.14363434	0	1.09976498247193	0	1.13630181043095	0	1.14489083311677	0	1.13437563384703	Medium	0.720245385600279	0.919024544251519	NA	FALSE	FALSE	FALSE	FALSE	FALSE	0.467235585318671	FALSE	0.673180654583815	0.673180654583815	FALSE
Q96DC8	HERC3	ECHDC3	0.201227693	0.264834682	HERC	1	1	0.329069771	0.226593331	0.759823795	-0.063606989	21	21	0.121906036	-0.14363434	0.58861546247068	1.63885920223794	0.57623497406774	1.69330603194753	0.625230818502645	1.70610531096734	0.633335640957492	1.69043566212307	Low	1.05364758504552	0.835066207547147	NA	FALSE	FALSE	FALSE	FALSE	FALSE	0.547048479531468	FALSE	1.85636575787617	1.85636575787617	FALSE
Q96DC8	HERC4	ECHDC3	0.267960674	0.404341385	HERC	1	1	0.000280781	3.21e-05	0.662708998	-0.136380711	21	21	0.121906036	-0.14363434	1.16313851857033	1.95598880636754	1.13867395068465	2.02097144142779	1.23549259977843	2.03624746175836	1.25150820212743	2.01754563691748	Low	1.24597795180932	0.78976478040106	NA	FALSE	FALSE	FALSE	FALSE	FALSE	0.644864593615081	FALSE	4.55178237543657	4.55178237543657	FALSE
Q96DC8	HERC5	ECHDC3	-0.177999958	0.158599743	HERC	4	2	0.272992203	0.054618389	-1.122321856	-0.336599701	21	21	0.121906036	-0.14363434	0.151113747453877	-0.163312872715953	0.147935336220804	-0.168738517675573	0.160513914485038	-0.170013970150419	0.162594644896807	-0.168452484353644	Medium	-0.338906070825303	0.981908793906453	NA	FALSE	FALSE	FALSE	FALSE	FALSE	0.451046537321954	FALSE	2.1641250456945	2.1641250456945	FALSE
Q96DC8	HERC6	ECHDC3	0.122661659	NA	HERC	NA	1	0.627851796	NA	NA	NA	21	21	0.121906036	-0.14363434	NA	1.26549636294783	NA	1.30753918448945	NA	1.31742254788382	NA	1.30532273870313	Low	NA	NA	NA	NA	NA	FALSE	FALSE	FALSE	NA	FALSE	NA	NA	NA
Q96DC8	HUWE1	ECHDC3	-0.24924004	0.588375695	Other	1	1	0.548261332	0.341646524	-0.423606961	-0.837615735	21	21	0.121906036	-0.14363434	1.92103725701582	-0.501861198660217	1.88063162549831	-0.518534230232417	2.04053711320556	-0.522453701473203	2.06698845009689	-0.517655248536651	Low	-1.16686755622882	0.855523200658197	NA	FALSE	FALSE	FALSE	FALSE	FALSE	0.602628871966893	FALSE	34.1182126286272	34.1182126286272	TRUE
Q96DC8	ITCH	ECHDC3	-0.069366586	0.009640016	NEDD4	1	1	0.905455305	0.992787808	-7.195691999	-0.079006602	21	21	0.121906036	-0.14363434	-0.46233919603522	0.352936480173344	-0.45261470624572	0.364661875746106	-0.491099422957063	0.367418264141058	-0.497465509709275	0.364043727328439	Low	0.208357438570261	0.993239094035655	NA	FALSE	FALSE	FALSE	FALSE	FALSE	0.438790367594764	FALSE	0.318138815784439	0.318138815784439	FALSE
Q96DC8	NEDD4	ECHDC3	-0.232819206	0.525027707	NEDD4	1	1	0.453132087	0.420092697	-0.443441752	-0.757846913	21	21	0.121906036	-0.14363434	1.66015459775375	-0.423825832820679	1.62523617298403	-0.43790634255245	1.76342601269366	-0.441216367649584	1.78628517817653	-0.437164035416061	Low	-0.980854863061887	0.887056348855513	NA	FALSE	FALSE	FALSE	FALSE	FALSE	0.578680768787754	FALSE	26.6153873029282	26.6153873029282	TRUE
Q96DC8	NEDD4L	ECHDC3	-0.312351433	0.056554861	NEDD4	3	3	0.059062167	0.817790909	-5.522981181	-0.368906294	21	21	0.121906036	-0.14363434	-0.269132278043321	-0.801780230872455	-0.263471555110243	-0.82841729135649	-0.285873894274207	-0.83467909156086	-0.289579657152494	-0.827013018324734	Medium	-0.773527421023841	0.907227908667688	NA	FALSE	FALSE	FALSE	FALSE	FALSE	0.504110764495439	FALSE	2.49045242026415	2.49045242026415	FALSE
Q96DC8	SMURF1	ECHDC3	-0.317651705	-0.087717411	NEDD4	3	3	0.042737614	0.581426598	3.621307348	-0.229934294	21	21	0.121906036	-0.14363434	-0.86328112420937	-0.826968273365855	-0.845123527903814	-0.854442140976751	-0.916982305598528	-0.860900656544708	-0.928869081747712	-0.852993752503588	Medium	-0.693817851065273	0.929181602102779	NA	FALSE	FALSE	FALSE	FALSE	FALSE	0.494795122942052	FALSE	1.33526971333812	1.33526971333812	FALSE
Q96DC8	SMURF2	ECHDC3	-0.149039337	-0.0841613	NEDD4	3	2	0.407050797	0.251742371	1.770877315	-0.064878037	21	21	0.121906036	-0.14363434	-0.848636180879661	-0.0256857184145825	-0.830786615134998	-0.0265390595280702	-0.901426360352841	-0.0267396616764205	-0.913111485894597	-0.0264940724352459	Medium	-0.024679831404086	0.999909406804269	NA	FALSE	FALSE	FALSE	FALSE	FALSE	0.454201302279715	FALSE	1.19413225421077	1.19413225421077	FALSE
Q96DC8	UBE3A	ECHDC3	-0.14363434	0.205273307	Other	1	1	0.535574932	0.126205593	-0.699722444	-0.348907647	21	21	0.121906036	-0.14363434	0.343327010700035	0	0.336105732386098	0	0.364683977231981	0	0.369411349588115	0	Low	-0.24590106944081	0.990560687450213	NA	FALSE	FALSE	FALSE	FALSE	FALSE	0.475881340563606	FALSE	2.83031652519943	2.83031652519943	FALSE
Q96DC8	UBE3B	ECHDC3	-0.006032975	0.020777358	Other	3	2	0.981323927	0.889379069	-0.290362952	-0.026810333	21	21	0.121906036	-0.14363434	-0.416472871155713	0.6539115405341	-0.407713098638288	0.67563604880423	-0.44237994194691	0.680743013606418	-0.448114481545664	0.674490759476595	Medium	0.445255858848501	0.969147124871547	NA	FALSE	FALSE	FALSE	FALSE	FALSE	0.465734895798312	FALSE	0.715237634520653	0.715237634520653	FALSE
Q96DC8	UBE3C	ECHDC3	0.220205944	0.148340709	Other	3	2	0.209760521	0.19180175	1.484460641	0.071865235	21	21	0.121906036	-0.14363434	0.108864511828904	1.72904796851982	0.106574738773109	1.78649108515434	0.115636527030696	1.79999472680794	0.117135515073421	1.78346275477238	Medium	1.20573642862033	0.780207064637987	NA	FALSE	FALSE	FALSE	FALSE	FALSE	0.527872978577478	FALSE	2.44888901480769	2.44888901480769	FALSE
Q96DC8	UBR5	ECHDC3	NA	1.150766711	Other	1	NA	NA	9.45e-08	NA	NA	21	21	0.121906036	-0.14363434	4.23710235128808	NA	4.1479823742117	NA	4.50067512677223	NA	4.55901705706414	NA	Low	NA	NA	NA	NA	NA	FALSE	FALSE	FALSE	NA	FALSE	NA	NA	NA
Q96DC8	WWP1	ECHDC3	-0.248375016	-0.112125474	NEDD4	3	3	0.3657845	0.460200291	2.215152428	-0.136249542	21	21	0.121906036	-0.14363434	-0.963799555558384	-0.49775041693622	-0.943527731284071	-0.514286878489352	-1.02375357668126	-0.518174245055007	-1.03702442119335	-0.51341509659684	Medium	-0.401457087722918	0.976566220916746	NA	FALSE	FALSE	FALSE	FALSE	FALSE	0.496748762282021	FALSE	1.28471146926423	1.28471146926423	FALSE
Q96DC9	G2E3	OTUB2	-0.068930696	-0.062471096	Other	1	1	0.812533453	0.835759694	1.103401419	-0.0064596	8	5	0.073075493	0.047169118	NA	NA	NA	NA	NA	NA	NA	NA	Low	NA	NA	NA	NA	NA	FALSE	TRUE	FALSE	NA	NA	NA	NA	NA
Q96DC9	HECW1	OTUB2	0.044184771	0.104820984	NEDD4	1	1	0.870096092	0.846214412	0.421526009	-0.060636213	8	5	0.073075493	0.047169118	NA	NA	NA	NA	NA	NA	NA	NA	Low	NA	NA	NA	NA	NA	FALSE	TRUE	FALSE	NA	NA	NA	NA	NA
Q96DC9	HECW2	OTUB2	NA	-0.069636617	NEDD4	1	NA	NA	0.674931991	NA	NA	8	5	0.073075493	0.047169118	NA	NA	NA	NA	NA	NA	NA	NA	Low	NA	NA	NA	NA	NA	FALSE	TRUE	FALSE	NA	NA	NA	NA	NA
Q96DC9	HERC2	OTUB2	0.425505046	0.379634144	HERC	1	1	0.463104189	0.421170001	1.120829232	0.045870902	8	5	0.073075493	0.047169118	NA	NA	NA	NA	NA	NA	NA	NA	Low	NA	NA	NA	NA	NA	FALSE	TRUE	FALSE	NA	NA	NA	NA	NA
Q96DC9	HERC3	OTUB2	NA	0.501062131	HERC	1	NA	NA	9.43e-08	NA	NA	8	5	0.073075493	0.047169118	NA	NA	NA	NA	NA	NA	NA	NA	Low	NA	NA	NA	NA	NA	FALSE	TRUE	FALSE	NA	NA	NA	NA	NA
Q96DC9	HERC4	OTUB2	0.047169118	0.067540989	HERC	1	1	0.779541916	0.76706765	0.698377662	-0.020371871	8	5	0.073075493	0.047169118	NA	NA	NA	NA	NA	NA	NA	NA	Low	NA	NA	NA	NA	NA	FALSE	TRUE	FALSE	NA	NA	NA	NA	NA
Q96DC9	TRIP12	OTUB2	0.20458495	0.078609997	Other	1	1	0.168873113	0.854363433	2.602530948	0.125974953	8	5	0.073075493	0.047169118	NA	NA	NA	NA	NA	NA	NA	NA	Low	NA	NA	NA	NA	NA	FALSE	TRUE	FALSE	NA	NA	NA	NA	NA
Q96DC9	UBE3A	OTUB2	NA	0.03332183	Other	1	NA	NA	0.762111475	NA	NA	8	5	0.073075493	0.047169118	NA	NA	NA	NA	NA	NA	NA	NA	Low	NA	NA	NA	NA	NA	FALSE	TRUE	FALSE	NA	NA	NA	NA	NA
Q96DE0	AREL1	NUDT16	-0.058060096	0.111283461	Other	5	5	0.725158299	0.350753849	-0.521731581	-0.169343557	27	27	0.058380898	-0.058060096	0.632231467068904	0	0.635156366733652	0	0.637031896118507	0	0.674490759476595	0	High	-0.181096399860004	0.994745838718309	NA	FALSE	FALSE	FALSE	FALSE	FALSE	0.388635168443418	FALSE	0.226426684960735	0.226426684960735	FALSE
Q96DE0	G2E3	NUDT16	-0.029417312	0.017216822	Other	5	5	0.784733674	0.826607249	-1.70863775	-0.046634134	27	27	0.058380898	-0.058060096	-0.491946376208954	0.365381361553115	-0.4942222733539	0.314623379950456	-0.495681643746567	0.353901457191681	-0.524828804313173	0.427903755114303	High	0.208456059459238	0.993071711428729	NA	FALSE	FALSE	FALSE	FALSE	FALSE	0.389856963672123	FALSE	0.346895133681673	0.346895133681673	FALSE
Q96DE0	HACE1	NUDT16	-0.097955815	0.078212566	Other	6	5	0.405587813	0.521824544	-1.252430652	-0.176168381	27	27	0.058380898	-0.058060096	0.237005616420956	-0.508929304091407	0.238102078214018	-0.438229955486646	0.238805160899912	-0.49293927188816	0.252847424632483	-0.596014967437699	High	-0.427534930809778	0.970633989198579	NA	FALSE	FALSE	FALSE	FALSE	FALSE	0.37438091687027	FALSE	0.50975413989065	0.50975413989065	FALSE
Q96DE0	HECTD1	NUDT16	-0.014357306	0.295841657	Other	6	5	0.908832665	0.00076539	-0.048530373	-0.310198963	27	27	0.058380898	-0.058060096	2.83786182597364	0.557494163761102	2.85099065858596	0.480048290803889	2.85940924184542	0.539978273911573	3.02754873490342	0.652890024586011	High	-0.199140528379902	0.995123441595612	NA	FALSE	FALSE	FALSE	FALSE	FALSE	0.601661667643605	FALSE	5.38561563327612	5.38561563327612	FALSE
Q96DE0	HECTD2	NUDT16	-0.043935347	0.217529738	Other	5	5	0.723019908	0.002799176	-0.20197398	-0.261465085	27	27	0.058380898	-0.058060096	1.90196653790695	0.180182206492777	1.91076562744749	0.155151687466268	1.91640785551847	0.174521067978823	2.02909681259524	0.211014164584944	High	-0.275588304516718	0.988991138316134	NA	FALSE	FALSE	FALSE	FALSE	FALSE	0.485495793864207	FALSE	2.25844640329267	2.25844640329267	FALSE
Q96DE0	HECTD3	NUDT16	0.031794097	0.138591834	Other	8	12	0.773809404	0.101949791	0.229408155	-0.106797737	27	27	0.058380898	-0.058060096	0.958590186684339	1.14622403253805	0.96302492342508	0.98699309062906	0.965868603559343	1.11021085930343	1.02266378173338	1.34236066569036	High	0.465530104859001	0.965958030940346	NA	FALSE	FALSE	FALSE	FALSE	FALSE	0.440779407873982	FALSE	1.00116705845655	1.00116705845655	FALSE
Q96DE0	HECTD4	NUDT16	-0.101827845	0.005175406	Other	8	12	0.271360001	0.964417393	-19.67533465	-0.107003251	27	27	0.058380898	-0.058060096	-0.635851731102005	-0.558322812535786	-0.638793379235641	-0.480761825498638	-0.640679648218141	-0.540780887399065	-0.678353007346845	-0.653860467962901	High	-0.33030680497138	0.982752787362453	NA	FALSE	FALSE	FALSE	FALSE	FALSE	0.394335315043686	FALSE	1.06236203522044	1.06236203522044	FALSE
Q96DE0	HECW1	NUDT16	-0.075132	0.092853513	NEDD4	8	16	0.443504765	0.21565759	-0.809145476	-0.167985513	27	27	0.058380898	-0.058060096	0.411977619215756	-0.21777755709166	0.413883555985898	-0.187524373980885	0.415105697196812	-0.210935211557525	0.439514816559913	-0.255042660257847	High	-0.278877118959753	0.987488381235478	NA	FALSE	FALSE	FALSE	FALSE	FALSE	0.364648184213396	FALSE	0.250122767440849	0.250122767440849	FALSE
Q96DE0	HECW2	NUDT16	-0.140181484	-0.012899626	NEDD4	10	10	0.050887374	0.962113625	10.86709677	-0.127281858	27	27	0.058380898	-0.058060096	-0.851864025226155	-1.04758058993398	-0.855805013505884	-0.902052979863368	-0.858332087994313	-1.01466669161082	-0.908803884769244	-1.22683780670198	High	-0.597801466385149	0.944587919357036	NA	FALSE	FALSE	FALSE	FALSE	FALSE	0.450345756203078	FALSE	2.18793672817144	2.18793672817144	FALSE
Q96DE0	HERC1	NUDT16	0.018585257	0.053330049	HERC	8	12	0.907739607	0.71619033	0.34849503	-0.034744792	27	27	0.058380898	-0.058060096	-0.0603620220293204	0.977725609209606	-0.0606412755419865	0.841902100660181	-0.060820340887421	0.947006482109797	-0.0643967094375296	1.14502956000231	High	0.511172582856605	0.95816504822825	NA	FALSE	FALSE	FALSE	FALSE	FALSE	0.381540344259178	FALSE	0.403231628099329	0.403231628099329	FALSE
Q96DE0	HERC2	NUDT16	0.008513672	0.058380898	HERC	8	16	0.948053068	0.442316277	0.145829754	-0.049867226	27	27	0.058380898	-0.058060096	0	0.849247545055719	0	0.731271928880848	0	0.822565065809975	0	0.994566914979648	High	0.424866987925567	0.9710024048426	NA	FALSE	FALSE	FALSE	FALSE	FALSE	0.38228882267836	FALSE	0.260570238828076	0.260570238828076	FALSE
Q96DE0	HERC3	NUDT16	-0.310380895	-0.178347075	HERC	10	10	5.02e-05	0.171346605	1.740319515	-0.13203382	27	27	0.058380898	-0.058060096	-2.82910439832637	-3.21872751918214	-2.84219271635104	-2.7715889144428	-2.85058532049724	-3.11759843058095	-3.01820594775578	-3.76950150465616	High	-1.75156405621268	0.628311803998628	NA	FALSE	FALSE	FALSE	FALSE	FALSE	0.669974304281061	FALSE	16.2547761481036	16.2547761481036	FALSE
Q96DE0	HERC4	NUDT16	0.040381282	0.167933433	HERC	5	5	0.624094257	0.000148805	0.240460052	-0.127552151	27	27	0.058380898	-0.058060096	1.30924771875736	1.25576636428934	1.31530470644799	1.0813180406395	1.31918862032524	1.21631148432209	1.39675978524398	1.47064738207105	High	0.484798683781651	0.963932314173258	NA	FALSE	FALSE	FALSE	FALSE	FALSE	0.478000617109851	FALSE	1.65259390705244	1.65259390705244	FALSE
Q96DE0	HERC5	NUDT16	0.129416931	0.039965974	HERC	9	4	0.162264484	0.528302617	3.238177831	0.089450957	27	27	0.058380898	-0.058060096	-0.220074298035095	2.39154864922314	-0.221092430276324	2.05931992846097	-0.221745285811544	2.31640866492811	-0.234784391721508	2.80077955588973	Medium	1.37948829112476	0.713464126774196	NA	FALSE	FALSE	FALSE	FALSE	FALSE	0.514342701490246	FALSE	3.52720322713657	3.52720322713657	FALSE
Q96DE0	HERC6	NUDT16	-0.236974534	0.055525651	HERC	6	5	0.02925747	0.522238251	-4.267838913	-0.292500185	27	27	0.058380898	-0.058060096	-0.034122675675545	-2.28232007607747	-0.0342805378001659	-1.96526515039517	-0.0343817635129828	-2.21061194054428	-0.0364034861132015	-2.67286028705747	High	-1.44526869200607	0.687118063840424	NA	FALSE	FALSE	FALSE	FALSE	FALSE	0.493625147325335	FALSE	5.1892903783054	5.1892903783054	FALSE
Q96DE0	HUWE1	NUDT16	-0.077067788	0.036800556	Other	4	5	0.603079031	0.779431965	-2.094201729	-0.113868344	27	27	0.058380898	-0.058060096	-0.257903785918816	-0.242471415590826	-0.259096929152367	-0.208787815531383	-0.259862006745228	-0.234853214570576	-0.275142458888895	-0.283962019294496	Medium	-0.194014189012269	0.993950596713565	NA	FALSE	FALSE	FALSE	FALSE	FALSE	0.372083374664408	FALSE	0.369031391491608	0.369031391491608	FALSE
Q96DE0	ITCH	NUDT16	0.148572611	-0.0170845	NEDD4	4	5	0.441890254	0.932175022	-8.69633943	0.165657111	27	27	0.058380898	-0.058060096	-0.901876895652083	2.63590787212116	-0.906049259046088	2.26973330122701	-0.908724697880474	2.55309037385338	-0.962159689904316	3.08695241547517	Medium	1.63869012371993	0.614522112297091	NA	FALSE	FALSE	FALSE	FALSE	FALSE	0.553191121541939	FALSE	5.16276150638997	5.16276150638997	FALSE
Q96DE0	NEDD4	NUDT16	0.037142893	-0.025764653	NEDD4	4	5	0.85116059	0.812751003	-1.441622094	0.062907546	27	27	0.058380898	-0.058060096	-1.00561224521487	1.21445589034733	-1.01026452064262	1.04574632761138	-1.01324769280964	1.17629894273209	-1.07282886465381	1.42226804807821	Medium	0.808542292372744	0.900462934562549	NA	FALSE	FALSE	FALSE	FALSE	FALSE	0.457118029977247	FALSE	1.73432497100994	1.73432497100994	FALSE
Q96DE0	NEDD4L	NUDT16	-0.103208784	0.091179608	NEDD4	7	8	0.248418979	0.345845932	-1.131928358	-0.194388392	27	27	0.058380898	-0.058060096	0.391973004054029	-0.575938745820825	0.393786393244325	-0.495930591764006	0.394949190298039	-0.557843346285492	0.418173063141621	-0.674490759476595	High	-0.491285192607943	0.961369187716747	NA	FALSE	FALSE	FALSE	FALSE	FALSE	0.382960850776046	FALSE	0.631151452354149	0.631151452354149	FALSE
Q96DE0	SMURF1	NUDT16	-0.071514566	0.178794998	NEDD4	7	8	0.381097626	0.028692045	-0.399980798	-0.250309564	27	27	0.058380898	-0.058060096	1.43905283187852	-0.171631799743193	1.44571033844811	-0.147789084568107	1.44997932221929	-0.166239306163177	1.53524126535591	-0.201000651196222	High	-0.415235367287974	0.973782921396344	NA	FALSE	FALSE	FALSE	FALSE	FALSE	0.436717670185388	FALSE	1.38210463625789	1.38210463625789	FALSE
Q96DE0	SMURF2	NUDT16	-0.088274769	-0.146105531	NEDD4	5	8	0.427577462	0.152767189	0.604184991	0.057830762	27	27	0.058380898	-0.058060096	-2.44379001074771	-0.385433146429556	-2.45509574441561	-0.33188961461839	-2.46234530444909	-0.373323235732607	-2.60713657292685	-0.451386710043645	High	0.0523964274234564	0.99965240386544	NA	FALSE	FALSE	FALSE	FALSE	FALSE	0.567247510573635	FALSE	5.5470455356726	5.5470455356726	FALSE
Q96DE0	TRIP12	NUDT16	-0.064502703	0.066064847	Other	8	16	0.46955284	0.382718595	-0.976354384	-0.13056755	27	27	0.058380898	-0.058060096	0.0918298485680673	-0.0821850458953861	0.0922546820464384	-0.0707680786208654	0.0925270974328389	-0.0796028767808787	0.097967892345583	-0.0962481764351431	High	-0.149241131452014	0.996401168989103	NA	FALSE	FALSE	FALSE	FALSE	FALSE	0.361915408758007	FALSE	0.118323228784515	0.118323228784515	FALSE
Q96DE0	UBE3A	NUDT16	-0.069701319	0.144686236	Other	10	10	0.39280946	0.133904978	-0.481741186	-0.214387555	27	27	0.058380898	-0.058060096	1.03142357128553	-0.148501134173391	1.03619525794619	-0.127871680595608	1.03925500001368	-0.143835382174907	1.10036545818213	-0.173911971539603	High	-0.333531226770711	0.982544065347998	NA	FALSE	FALSE	FALSE	FALSE	FALSE	0.412614062697894	FALSE	0.710664260229093	0.710664260229093	FALSE
Q96DE0	UBE3B	NUDT16	0.024161458	0.016653511	Other	5	8	0.860824763	0.909603885	1.45083268	0.007507947	27	27	0.058380898	-0.058060096	-0.498678430758864	1.04885835642	-0.500985472484746	0.90315324181682	-0.502464813674164	1.01590431199581	-0.532010839410631	1.22833421876635	High	0.622490763649762	0.938899495613363	NA	FALSE	FALSE	FALSE	FALSE	FALSE	0.393742481680815	FALSE	0.793867412871275	0.793867412871275	FALSE
Q96DE0	UBE3C	NUDT16	0.02031736	0.090670197	Other	5	8	0.890824091	0.490855174	0.224079804	-0.070352837	27	27	0.058380898	-0.058060096	0.385885101207601	0.999821162228832	0.387670325863353	0.860928187659347	0.388815063011359	0.968407815712916	0.411678235806399	1.17090600336567	High	0.458233368447238	0.966353435753845	NA	FALSE	FALSE	FALSE	FALSE	FALSE	0.393751198452938	FALSE	0.408960256638511	0.408960256638511	FALSE
Q96DE0	UBR5	NUDT16	-0.560958131	0.000686065	Other	5	5	9.46e-07	0.993820092	-817.6457493	-0.561644196	27	27	0.058380898	-0.058060096	-0.689503245993685	-6.41521329598011	-0.692693102744092	-5.52402586082913	-0.694738530196176	-6.21365393131244	-0.735590669360298	-7.51295536132606	High	-3.76351161971403	0	NA	TRUE	TRUE	FALSE	FALSE	FALSE	0.669850461586867	FALSE	35.3957631601367	35.3957631601367	TRUE
Q96DE0	WWP1	NUDT16	-0.050983601	0.08285015	NEDD4	7	8	0.654088186	0.464330738	-0.615371258	-0.133833751	27	27	0.058380898	-0.058060096	0.292428763612809	0.090271231250559	0.293781630145408	0.0777309487479464	0.294649126889402	0.0874350025580489	0.311975137486329	0.10571803297988	High	-0.0754028013305173	0.999081561894318	NA	FALSE	FALSE	FALSE	FALSE	FALSE	0.366737456508795	FALSE	0.0438429399000965	0.0438429399000965	FALSE
Q96DE5	G2E3	ANAPC16	-0.337576496	-0.35195497	Other	1	2	0.138225963	0.148901639	0.959146836	0.014378474	21	24	-0.132321644	-0.007717897	-0.664616652751236	-1.50853558855258	-0.65533494886087	-1.56997873868683	-0.615042653902595	-1.54168253658987	-0.695296137409433	-1.7587216172883	Low	-0.268053982840514	0.988692474311558	NA	FALSE	FALSE	FALSE	FALSE	FALSE	0.448913301957442	FALSE	0.531099839427517	0.531099839427517	FALSE
Q96DE5	HACE1	ANAPC16	-0.163206895	-0.497464452	Other	2	3	0.549166557	3e-07	0.328077503	0.334257557	21	24	-0.132321644	-0.007717897	-1.10493245833352	-0.711094656384511	-1.08950152404282	-0.74005777536125	-1.02251514274189	-0.726719490033539	-1.1559374373142	-0.82902753744218	Medium	0.789885492951424	0.90656292097456	NA	FALSE	FALSE	FALSE	FALSE	FALSE	0.50845108421437	FALSE	3.04157306360822	3.04157306360822	FALSE
Q96DE5	HECTD1	ANAPC16	-0.403694903	-0.319321294	Other	2	3	0.040257634	0.036448919	1.264227944	-0.084373609	21	24	-0.132321644	-0.007717897	-0.565866226733973	-1.8109135478366	-0.557963621922069	-1.88467265159538	-0.523658058225901	-1.85070462583679	-0.591987275837711	-2.11124803934943	Medium	-0.603322694310324	0.942916830053715	NA	FALSE	FALSE	FALSE	FALSE	FALSE	0.469801975721475	FALSE	1.42393560906225	1.42393560906225	FALSE
Q96DE5	HECTD3	ANAPC16	0.082483912	NA	Other	NA	2	0.703333378	NA	NA	NA	21	24	-0.132321644	-0.007717897	NA	0.412518089389941	NA	0.429320086698998	NA	0.421582320805635	NA	0.480932956993522	Medium	NA	NA	NA	NA	NA	FALSE	FALSE	FALSE	NA	FALSE	NA	NA	NA
Q96DE5	HECTD4	ANAPC16	0.073804262	NA	Other	NA	2	0.635344535	NA	NA	NA	21	24	-0.132321644	-0.007717897	NA	0.372823623455523	NA	0.388008852125898	NA	0.381015651119657	NA	0.434655284888644	Medium	NA	NA	NA	NA	NA	FALSE	FALSE	FALSE	NA	FALSE	NA	NA	NA
Q96DE5	HECW1	ANAPC16	0.016973447	0.103905477	NEDD4	3	7	0.922430127	0.764473254	0.16335469	-0.08693203	21	24	-0.132321644	-0.007717897	0.714829945470484	0.112920418828294	0.704846987838656	0.117519704585911	0.661510518779875	0.115401611372675	0.74782733464889	0.131647926063925	Medium	-0.114751625237055	0.997966575571526	NA	FALSE	FALSE	FALSE	FALSE	FALSE	0.393809514679872	FALSE	0.692622185869394	0.692622185869394	FALSE
Q96DE5	HECW2	ANAPC16	-0.009769541	0.056141157	NEDD4	3	2	0.955375986	0.88843871	-0.17401745	-0.065910698	21	24	-0.132321644	-0.007717897	0.570293763018196	-0.00938274156994275	0.56232932544814	-0.00976490371668133	0.527755342961735	-0.00958890790080447	0.596619192392791	-0.010938840656932	Medium	-0.0904776193468449	0.998720456667345	NA	FALSE	FALSE	FALSE	FALSE	FALSE	0.39229239205077	FALSE	0.468230401048129	0.468230401048129	FALSE
Q96DE5	HERC1	ANAPC16	-0.170621674	NA	HERC	NA	2	0.683051585	NA	NA	NA	21	24	-0.132321644	-0.007717897	NA	-0.745004513628379	NA	-0.775348792231365	NA	-0.761374446222731	NA	-0.868561241139003	Medium	NA	NA	NA	NA	NA	FALSE	FALSE	FALSE	NA	FALSE	NA	NA	NA
Q96DE5	HERC2	ANAPC16	0.073017381	0.106941794	HERC	3	7	0.639181879	0.702307191	0.682776848	-0.033924413	21	24	-0.132321644	-0.007717897	0.724017926538675	0.369224996661937	0.713906654156874	0.384263652080722	0.670013164984712	0.377337951948703	0.757439443705831	0.430459836811411	Medium	0.0931713129672371	0.998660461837703	NA	FALSE	FALSE	FALSE	FALSE	FALSE	0.426499683743013	FALSE	0.699696785469591	0.699696785469591	FALSE
Q96DE5	HERC3	ANAPC16	0.010161796	0.291496147	HERC	3	2	0.958343824	0.333813719	0.034860824	-0.281334351	21	24	-0.132321644	-0.007717897	1.28248461543055	0.0817688345389913	1.26457407648287	0.0850993060340006	1.18682361959849	0.0835655354786982	1.34168561035086	0.0953299464828514	Medium	-0.658973636354422	0.937929148413107	NA	FALSE	FALSE	FALSE	FALSE	FALSE	0.491070848433725	FALSE	3.19622082688221	3.19622082688221	FALSE
Q96DE5	HERC4	ANAPC16	-0.292665467	-0.301557323	HERC	1	2	0.108763971	0.232189462	0.970513546	0.008891856	21	24	-0.132321644	-0.007717897	-0.512111948361892	-1.30314489760074	-0.504960048926726	-1.3562224174137	-0.473913331108812	-1.33177881020686	-0.53575163689213	-1.51926750635587	Low	-0.228319842490461	0.991727401584172	NA	FALSE	FALSE	FALSE	FALSE	FALSE	0.435712632743817	FALSE	0.326297680576005	0.326297680576005	FALSE
Q96DE5	HERC5	ANAPC16	-0.005666253	-0.133924383	HERC	2	1	0.988661883	0.434501077	0.042309346	0.12825813	21	24	-0.132321644	-0.007717897	-0.00484993351789371	0.00938274156994275	-0.00478220177115715	0.00976490371668133	-0.00448817520558425	0.00958890790080447	-0.00507381214076534	0.010938840656932	Low	0.421208955282986	0.971733988629307	NA	FALSE	FALSE	FALSE	FALSE	FALSE	0.396275018719772	FALSE	0.637996585706904	0.637996585706904	FALSE
Q96DE5	HERC6	ANAPC16	-0.564232013	-0.726401614	HERC	2	3	0.016725582	8.26e-14	0.776749393	0.162169601	21	24	-0.132321644	-0.007717897	-1.79770278180805	-2.54509463164815	-1.77259696353739	-2.64875717215756	-1.66361147478673	-2.60101781976874	-1.88068685192753	-2.96719081783067	Medium	-0.160253619011455	0.99650895550727	NA	FALSE	FALSE	FALSE	FALSE	FALSE	0.576148059007785	FALSE	2.8135239710229	2.8135239710229	FALSE
Q96DE5	HUWE1	ANAPC16	-0.860966247	-0.89872939	Other	1	5	3.6e-13	1.49e-11	0.957981631	0.037763143	21	24	-0.132321644	-0.007717897	-2.31917150309484	-3.90214323880267	-2.28678311337636	-4.06107881492462	-2.14618365371085	-3.98788476200714	-2.4262271813635	-4.54930179964954	Low	-0.934235606829429	0.894855192066783	NA	FALSE	FALSE	FALSE	FALSE	FALSE	0.714434475018907	TRUE	6.9918451772078	6.9918451772078	FALSE
Q96DE5	ITCH	ANAPC16	-0.198995217	-0.345382872	NEDD4	1	5	0.189048791	0.011424918	0.576158325	0.146387655	21	24	-0.132321644	-0.007717897	-0.644729298432734	-0.874764657879847	-0.635725331389892	-0.910394109789439	-0.596638704605629	-0.893985801139332	-0.674490759476595	-1.01984170975325	Low	0.242880932013432	0.990702338895346	NA	FALSE	FALSE	FALSE	FALSE	FALSE	0.445001594639509	FALSE	0.48562564475681	0.48562564475681	FALSE
Q96DE5	NEDD4	ANAPC16	-0.463848902	-0.685672956	NEDD4	1	5	4.26e-08	5.6e-15	0.676487089	0.221824054	21	24	-0.132321644	-0.007717897	-1.67445671144162	-2.08601460192571	-1.65107208617155	-2.17097866199891	-1.54955837381875	-2.13185045633959	-1.75175159831638	-2.4319737646401	Low	0.135041869448884	0.997458580813731	NA	FALSE	FALSE	FALSE	FALSE	FALSE	0.547389281323403	FALSE	2.41759694664232	2.41759694664232	FALSE
Q96DE5	NEDD4L	ANAPC16	0.19819184	0.024243583	NEDD4	4	6	0.179728063	0.866175634	8.175022644	0.173948257	21	24	-0.132321644	-0.007717897	0.473770802459994	0.941682791461812	0.467154356299442	0.980037840937402	0.438432065282034	0.962374322237128	0.495640618699783	1.09785801179629	Medium	0.784918809934516	0.904752607373264	NA	FALSE	FALSE	FALSE	FALSE	FALSE	0.506601227315693	FALSE	2.45397703574104	2.45397703574104	FALSE
Q96DE5	SMURF1	ANAPC16	0.009167747	-0.132321644	NEDD4	4	6	0.946735027	0.451416672	-0.069283805	0.141489391	21	24	-0.132321644	-0.007717897	0	0.0772227705654852	0	0.0803680793812951	0	0.0789195811562686	0	0.0900299316575782	Medium	0.473040202741448	0.964404510805753	NA	FALSE	FALSE	FALSE	FALSE	FALSE	0.385478549422312	FALSE	0.801043469337842	0.801043469337842	FALSE
Q96DE5	SMURF2	ANAPC16	0.007491398	-0.090700035	NEDD4	2	2	0.965560047	0.835476835	-0.082595315	0.098191433	21	24	-0.132321644	-0.007717897	0.125948165333073	0.069556357948076	0.124189236225117	0.0723894112592646	0.116553645684244	0.0710847149852342	0.131762080452516	0.0810920678778936	Medium	0.358877327692477	0.9794969009495	NA	FALSE	FALSE	FALSE	FALSE	FALSE	0.38747065668294	FALSE	0.509342682314474	0.509342682314474	FALSE
Q96DE5	TRIP12	ANAPC16	0.245101571	0.135053683	Other	3	7	0.012316519	0.684258775	1.814845516	0.110047888	21	24	-0.132321644	-0.007717897	0.809085297278643	1.15621410541712	0.797786016527398	1.20330708579198	0.748735329474335	1.18161951789998	0.846433624110779	1.347968690193	Medium	0.682304805857415	0.92951781051547	NA	FALSE	FALSE	FALSE	FALSE	FALSE	0.553859987311126	FALSE	2.37793542090634	2.37793542090634	FALSE
Q96DE5	UBE3A	ANAPC16	-0.296216123	0.012491727	Other	3	2	0.020825026	0.970409861	-23.71298404	-0.30870785	21	24	-0.132321644	-0.007717897	0.43820935401963	-1.31938304011073	0.432089541268683	-1.37312194480298	0.405523158267981	-1.3483737522979	0.458437612065936	-1.53819869530073	Medium	-1.0614199648235	0.828256248440112	NA	FALSE	FALSE	FALSE	FALSE	FALSE	0.481764361597132	FALSE	4.11573625307233	4.11573625307233	FALSE
Q96DE5	UBE3B	ANAPC16	0.012966058	-0.192394667	Other	2	2	0.966507541	0.370246086	-0.067393022	0.205360725	21	24	-0.132321644	-0.007717897	-0.181782665654792	0.0945935086249491	-0.179243979830378	0.0984463333088827	-0.168223430236045	0.0966720052403751	-0.190173966834196	0.110281553671179	Medium	0.64320074592207	0.93457110734888	NA	FALSE	FALSE	FALSE	FALSE	FALSE	0.417931275734482	FALSE	1.45933088705796	1.45933088705796	FALSE
Q96DE5	UBE3C	ANAPC16	0.089802535	0.407455723	Other	2	2	0.722613543	0.073513023	0.220398266	-0.317653188	21	24	-0.132321644	-0.007717897	1.63338157018309	0.445988198364421	1.6105705797999	0.464153444208239	1.51154704234746	0.455787866167164	1.70878038033324	0.519953981511011	Medium	-0.680982179447095	0.937753634180388	NA	FALSE	FALSE	FALSE	FALSE	FALSE	0.582956919387931	FALSE	4.25820269042045	4.25820269042045	FALSE
Q96DE5	WWP1	ANAPC16	-0.051669649	0.003458353	NEDD4	4	6	0.801371891	0.990114599	-14.94053643	-0.055128002	21	24	-0.132321644	-0.007717897	0.41087410895336	-0.201003649055204	0.405136046568471	-0.209190593718723	0.380226859114114	-0.205420288318538	0.429840540007869	-0.234339491510707	Medium	-0.111376931405653	0.998040946079213	NA	FALSE	FALSE	FALSE	FALSE	FALSE	0.412554718821558	FALSE	0.29816684386953	0.29816684386953	FALSE
Q96DE9	AREL1	EOLA2	NA	-0.242701466	Other	1	NA	NA	0.631054795	NA	NA	3	0	-0.242701466	NA	NA	NA	NA	NA	NA	NA	NA	NA	Low	NA	NA	NA	NA	NA	FALSE	TRUE	FALSE	NA	NA	NA	NA	NA
Q96DE9	HECTD2	EOLA2	NA	0.088961837	Other	1	NA	NA	0.48406479	NA	NA	3	0	-0.242701466	NA	NA	NA	NA	NA	NA	NA	NA	NA	Low	NA	NA	NA	NA	NA	FALSE	TRUE	FALSE	NA	NA	NA	NA	NA
Q96DE9	UBR5	EOLA2	NA	-0.418370578	Other	1	NA	NA	0.003837732	NA	NA	3	0	-0.242701466	NA	NA	NA	NA	NA	NA	NA	NA	NA	Low	NA	NA	NA	NA	NA	FALSE	TRUE	FALSE	NA	NA	NA	NA	NA
Q96DF8	AREL1	ESS2	-0.099151481	-0.041048581	Other	3	4	0.528311574	0.750379718	2.415466712	-0.0581029	27	27	-0.014748387	0.035673187	-0.232774746509158	-1.01647576839935	-0.227858475728473	-1.02051250171027	-0.208200231738577	-0.959820876471482	-0.223788614188654	-1.12373256585713	Medium	-0.51993161614038	0.956806907859184	NA	FALSE	FALSE	FALSE	FALSE	FALSE	0.413197418542723	FALSE	1.07853716288744	1.07853716288744	FALSE
Q96DF8	G2E3	ESS2	-0.045251755	0.076574393	Other	3	3	0.732981242	0.645432529	-0.590951534	-0.121826148	27	27	-0.014748387	0.035673187	0.808269207634424	-0.610112702833598	0.791198325384471	-0.61253564526618	0.722938544065915	-0.57610710199445	0.777066449778101	-0.674490759476595	Medium	-0.566002272755968	0.948689298422619	NA	FALSE	FALSE	FALSE	FALSE	FALSE	0.429320245449465	FALSE	1.76844639039012	1.76844639039012	FALSE
Q96DF8	HACE1	ESS2	0.066837179	-0.023457758	Other	6	6	0.17663072	0.876159803	-2.849256907	0.090294937	27	27	-0.014748387	0.035673187	-0.0770839038974091	0.234952870157196	-0.0754558692842254	0.235885939205123	-0.0689459956263913	0.221857398645997	-0.0741081250786534	0.259744698147606	High	0.317562377027706	0.983764548051315	NA	FALSE	FALSE	FALSE	FALSE	FALSE	0.373050704748953	FALSE	0.287630142850411	0.287630142850411	FALSE
Q96DF8	HECTD1	ESS2	-0.089773084	-0.1222923	Other	6	6	0.352162187	0.14653213	0.734086153	0.032519216	27	27	-0.014748387	0.035673187	-0.951837354780652	-0.945769766016094	-0.931734271239808	-0.949525704364683	-0.851349902919856	-0.893055785468717	-0.915092232958249	-1.0455657861367	High	-0.239915505832888	0.99087484473159	NA	FALSE	FALSE	FALSE	FALSE	FALSE	0.455268616168684	FALSE	1.32671731871205	1.32671731871205	FALSE
Q96DF8	HECTD2	ESS2	-0.388418671	-0.014748387	Other	3	4	0.000438655	0.937332476	26.33634926	-0.373670284	27	27	-0.014748387	0.035673187	0	-3.19733104948166	0	-3.21002862000399	0	-3.01912272352103	0	-3.53470799386251	Medium	-2.11367602426106	0.39609391637734	NA	FALSE	FALSE	FALSE	FALSE	FALSE	0.616337952194913	FALSE	15.0547233018183	15.0547233018183	FALSE
Q96DF8	HECTD3	ESS2	0.082751134	0.047373384	Other	1	4	0.599299277	0.729542576	1.746785368	0.03537775	27	27	-0.014748387	0.035673187	0.549820259775459	0.354932024393998	0.538207894953675	0.356341567022094	0.491774589883665	0.335149324098599	0.528594771697688	0.392383849056437	Low	0.20032279021726	0.993505545456777	NA	FALSE	FALSE	FALSE	FALSE	FALSE	0.381303564693444	FALSE	0.251317148400606	0.251317148400606	FALSE
Q96DF8	HECTD4	ESS2	-0.186777491	-0.158546683	Other	1	4	0.182286336	0.014196667	1.178059909	-0.028230808	27	27	-0.014748387	0.035673187	-1.27271349784906	-1.67710944299159	-1.24583341624445	-1.68376975282391	-1.13835048330109	-1.58363308359591	-1.2235811410566	-1.85407518426524	Low	-0.660602557172237	0.932236985781127	NA	FALSE	FALSE	FALSE	FALSE	FALSE	0.512248684977828	FALSE	3.24292529303838	3.24292529303838	FALSE
Q96DF8	HECW1	ESS2	0.058028531	-0.027159269	NEDD4	5	9	0.688140789	0.841385543	-2.136601357	0.0851878	27	27	-0.014748387	0.035673187	-0.109844813749476	0.168542343232261	-0.107524859130923	0.169211675952606	-0.0982482679968116	0.159148367952232	-0.10560431925479	0.18632664516362	High	0.281097124590921	0.987274441612571	NA	FALSE	FALSE	FALSE	FALSE	FALSE	0.369629529960941	FALSE	0.242563104306613	0.242563104306613	FALSE
Q96DF8	HECW2	ESS2	0.10806337	0.064519443	NEDD4	3	5	0.532243473	0.77696229	1.674896201	0.043543927	27	27	-0.014748387	0.035673187	0.701574636087515	0.545767091297375	0.686757174418704	0.547934497807139	0.627507940641584	0.515347895349469	0.674490759476595	0.603355508247627	Medium	0.286636953874842	0.986726476742882	NA	FALSE	FALSE	FALSE	FALSE	FALSE	0.391345508883068	FALSE	0.498614707994634	0.498614707994634	FALSE
Q96DF8	HERC1	ESS2	0.006460732	-0.095065787	HERC	1	4	0.980793939	0.342550663	-0.067960643	0.101526519	27	27	-0.014748387	0.035673187	-0.710864050100721	-0.220239760894173	-0.69585039328889	-0.22111439972653	-0.635816651871085	-0.207964347903929	-0.683421561119883	-0.243479086572912	Low	0.200129180668135	0.993608068185527	NA	FALSE	FALSE	FALSE	FALSE	FALSE	0.412417196455016	FALSE	0.797154194778049	0.797154194778049	FALSE
Q96DF8	HERC2	ESS2	0.086082616	-0.194731238	HERC	5	9	0.550555014	0.136711573	-0.442058587	0.280813854	27	27	-0.014748387	0.035673187	-1.59297161524818	0.380048872639147	-1.55932758846284	0.381558161883078	-1.42479828427006	0.35886624490117	-1.53147588200349	0.420150984488707	High	0.922220457716744	0.870883327884924	NA	FALSE	FALSE	FALSE	FALSE	FALSE	0.528225415004886	FALSE	5.67804475754497	5.67804475754497	FALSE
Q96DF8	HERC3	ESS2	0.01236991	-0.105154836	HERC	3	5	0.948489806	0.520840719	-0.117635198	0.117524746	27	27	-0.014748387	0.035673187	-0.800159050110739	-0.175689039299528	-0.783259456761573	-0.176386753715703	-0.71568459276239	-0.165896731559522	-0.769269380120436	-0.194227448467291	Medium	0.261088496143041	0.989153662495636	NA	FALSE	FALSE	FALSE	FALSE	FALSE	0.41393223699639	FALSE	1.04200197582665	1.04200197582665	FALSE
Q96DF8	HERC4	ESS2	0.035009904	0.087072618	HERC	3	3	0.799482437	0.49753243	0.40207708	-0.052062714	27	27	-0.014748387	0.035673187	0.901185695747444	-0.00500065089788483	0.882152390071392	-0.0050205099980064	0.806045645019	-0.00472193167505989	0.86639595146127	-0.00552831109125682	Medium	-0.167792800393691	0.995448074160916	NA	FALSE	FALSE	FALSE	FALSE	FALSE	0.389094210853038	FALSE	0.805328959541177	0.805328959541177	FALSE
Q96DF8	HERC5	ESS2	-0.131936899	-0.033085744	HERC	9	11	0.081600841	0.734387876	3.987726527	-0.098851155	27	27	-0.014748387	0.035673187	-0.162298180284257	-1.26365296118015	-0.15887039521111	-1.26867131002862	-0.145164023386026	-1.19322125569766	-0.15603275439385	-1.39699147639893	High	-0.717060282928765	0.918452725640375	NA	FALSE	FALSE	FALSE	FALSE	FALSE	0.432738846114337	FALSE	1.86009837664521	1.86009837664521	FALSE
Q96DF8	HERC6	ESS2	0.041210719	-0.062719484	HERC	6	6	0.495420676	0.545840717	-0.657064063	0.103930203	27	27	-0.014748387	0.035673187	-0.424577094143916	0.0417487925483782	-0.415609901639613	0.0419145896552156	-0.379753606081908	0.0394218572652363	-0.408186544887824	0.0461540542630966	High	0.293276901874499	0.986213781689347	NA	FALSE	FALSE	FALSE	FALSE	FALSE	0.391058230402588	FALSE	0.523358453805684	0.523358453805684	FALSE
Q96DF8	HUWE1	ESS2	0.255708511	0.177069912	Other	3	6	0.132284828	0.097726759	1.444110454	0.078638599	27	27	-0.014748387	0.035673187	1.69772344361958	1.65889950522926	1.66186702755761	1.66548749788036	1.51849124396191	1.56643810564671	1.6321838275883	1.83394376478439	Medium	0.757595604817572	0.909884979964755	NA	FALSE	FALSE	FALSE	FALSE	FALSE	0.56083386327535	FALSE	3.85075612483367	3.85075612483367	FALSE
Q96DF8	ITCH	ESS2	0.177417002	-0.04287147	NEDD4	3	6	0.284856139	0.774559546	-4.138346597	0.220288472	27	27	-0.014748387	0.035673187	-0.24890856380683	1.0686408904636	-0.243651542082364	1.07288478728246	-0.222630768343505	1.00907849257757	-0.23929959494909	1.18140206304331	Medium	0.962336544655952	0.855366930326897	NA	FALSE	FALSE	FALSE	FALSE	FALSE	0.446763369516606	FALSE	2.89649792310538	2.89649792310538	FALSE
Q96DF8	NEDD4	ESS2	0.138060744	-0.029037431	NEDD4	3	6	0.284937936	0.822517411	-4.754578461	0.167098175	27	27	-0.014748387	0.035673187	-0.126467834988526	0.771924546301177	-0.123796797295757	0.774990092599916	-0.113116362264199	0.728900105279798	-0.121585618525882	0.853376713966421	Medium	0.713457057446163	0.919223732997912	NA	FALSE	FALSE	FALSE	FALSE	FALSE	0.405823499359467	FALSE	1.52135815020613	1.52135815020613	FALSE
Q96DF8	NEDD4L	ESS2	-0.210234544	-0.160112626	NEDD4	6	8	0.004347955	0.070144412	1.313041634	-0.050121918	27	27	-0.014748387	0.035673187	-1.28657316690218	-1.85395783673329	-1.25940036503037	-1.86132046512962	-1.15074695822783	-1.7506245511358	-1.23690576572927	-2.04958432028726	High	-0.782351559029497	0.905489740065915	NA	FALSE	FALSE	FALSE	FALSE	FALSE	0.527887312055022	FALSE	3.81730963286572	3.81730963286572	FALSE
Q96DF8	SMURF1	ESS2	0.028391645	0.144530821	NEDD4	6	8	0.728065736	0.070347785	0.196440073	-0.116139176	27	27	-0.014748387	0.035673187	1.40973018170054	-0.0548973055849254	1.37995626762747	-0.0551153194215795	1.26090203048453	-0.0518375170373415	1.35530837633313	-0.0606899760736403	High	-0.367925670264126	0.978323586856057	NA	FALSE	FALSE	FALSE	FALSE	FALSE	0.450693678279736	FALSE	2.35497708048092	2.35497708048092	FALSE
Q96DF8	SMURF2	ESS2	0.160275057	0.059909668	NEDD4	8	10	0.026134249	0.653622556	2.675278671	0.100365389	27	27	-0.014748387	0.035673187	0.660774967191945	0.939403622727596	0.64681920647249	0.943134279191979	0.591015577761572	0.887044469290928	0.635266137826599	1.0385278982159	High	0.578031791079951	0.946479666374598	NA	FALSE	FALSE	FALSE	FALSE	FALSE	0.414954032360583	FALSE	1.1354464217066	1.1354464217066	FALSE
Q96DF8	TRIP12	ESS2	0.035673187	0.02310488	Other	5	9	0.829568676	0.845102721	1.543967638	0.012568307	27	27	-0.014748387	0.035673187	0.335027362553618	0	0.327951486592187	0	0.299657826153763	0	0.322093828069979	0	High	0.0180946545899419	0.999946954544666	NA	FALSE	FALSE	FALSE	FALSE	FALSE	0.375468100100337	FALSE	0.0520370876830688	0.0520370876830688	FALSE
Q96DF8	UBE3A	ESS2	0.173259566	0.186481027	Other	3	5	0.24563446	0.30205628	0.929100235	-0.013221461	27	27	-0.014748387	0.035673187	1.78101826298454	1.03729697532286	1.74340263595675	1.04141639595617	1.59299245577497	0.979481580346391	1.71226309939215	1.14675079118802	Medium	0.289440776258094	0.98666303489489	NA	FALSE	FALSE	FALSE	FALSE	FALSE	0.504931151479874	FALSE	2.88712737924104	2.88712737924104	FALSE
Q96DF8	UBE3B	ESS2	0.061834312	0.112664229	Other	8	10	0.495384147	0.293260681	0.548837129	-0.050829917	27	27	-0.014748387	0.035673187	1.1276889969507	0.197235046308932	1.10387187525451	0.198018326448281	1.00863652099366	0.186241837635973	1.08415522580522	0.218046953558671	High	-0.0975268126742063	0.998464534753477	NA	FALSE	FALSE	FALSE	FALSE	FALSE	0.410796540430141	FALSE	1.13186938897399	1.13186938897399	FALSE
Q96DF8	UBE3C	ESS2	0.010122547	0.057413279	Other	8	10	0.935134898	0.679881779	0.176310205	-0.047290732	27	27	-0.014748387	0.035673187	0.638680213188866	-0.192632452297936	0.625191100141208	-0.193397454141689	0.5712534129536	-0.181895776514779	0.614024338819877	-0.212958701641245	High	-0.216072865039838	0.992446883388404	NA	FALSE	FALSE	FALSE	FALSE	FALSE	0.385722491744099	FALSE	0.523554763110223	0.523554763110223	FALSE
Q96DF8	UBR5	ESS2	0.591884804	1.103697058	Other	3	4	6.32e-09	7.3e-29	0.536274696	-0.511812254	27	27	-0.014748387	0.035673187	9.89900891773642	4.19341385496842	9.68993895190105	4.21006717216604	8.85394993040569	3.95968727126819	9.5168634947013	4.63589576598072	Medium	-0.21603434821677	0.998679594045711	NA	FALSE	FALSE	FALSE	FALSE	FALSE	0.820557702336404	TRUE	96.9674331740692	96.9674331740692	TRUE
Q96DF8	WWP1	ESS2	-0.09343481	0.016454637	NEDD4	6	8	0.279568219	0.894466467	-5.678327027	-0.109889447	27	27	-0.014748387	0.035673187	0.276168153053137	-0.973376403619814	0.270335400824761	-0.977241976292292	0.247012505981682	-0.919123723264183	0.265506843769111	-1.07608542927386	High	-0.65164708512773	0.932212858599359	NA	FALSE	FALSE	FALSE	FALSE	FALSE	0.425695502649784	FALSE	1.59002161648385	1.59002161648385	FALSE
Q96DG6	AREL1	CMBL	-0.126783487	-0.032394637	Other	7	5	0.380362617	0.757377221	3.913718403	-0.09438885	27	27	-0.032394637	-0.126783487	0	0	0	0	0	0	0	0	High	-0.105239718730433	0.998209596875603	NA	FALSE	FALSE	FALSE	FALSE	FALSE	0.371579728476939	FALSE	0.0562205193509204	0.0562205193509204	FALSE
Q96DG6	G2E3	CMBL	-0.279666977	-0.032235336	Other	6	6	0.003658035	0.789229345	8.675789109	-0.247431641	27	27	-0.032394637	-0.126783487	0.000915531211826885	-1.00264819497566	0.00101230723357864	-1.07113836646573	0.000899881366851883	-0.993171606226508	0.00101673606219004	-1.03967804922845	High	-0.803964871743305	0.897767980303602	NA	FALSE	FALSE	FALSE	FALSE	FALSE	0.456620833219877	FALSE	1.76955379612123	1.76955379612123	FALSE
Q96DG6	HACE1	CMBL	-0.464529329	-0.572923542	Other	2	3	0.017561063	0.001488842	0.810805099	0.108394213	27	27	-0.032394637	-0.126783487	-3.10651586256288	-2.21502177142761	-3.43488942624254	-2.36632830320966	-3.05341391362497	-2.19408636207523	-3.44991701476837	-2.29682706841386	Medium	-0.824455344648217	0.919605808311258	NA	FALSE	FALSE	FALSE	FALSE	FALSE	0.6854502612794	FALSE	17.3331571335046	17.3331571335046	FALSE
Q96DG6	HECTD1	CMBL	-0.469616521	-0.456610634	Other	2	3	0.000143891	0.000952578	1.028483539	-0.013005887	27	27	-0.032394637	-0.126783487	-2.43804486983619	-2.24838484991499	-2.69575785690543	-2.40197038940731	-2.39636958475345	-2.22713410745194	-2.70755175615859	-2.33142231381682	Medium	-1.00835565391869	0.862795001319774	NA	FALSE	FALSE	FALSE	FALSE	FALSE	0.64529040391965	FALSE	13.1704148208834	13.1704148208834	FALSE
Q96DG6	HECTD2	CMBL	-0.301013109	0.144994117	Other	7	5	0.061710182	0.059460349	-2.076036706	-0.446007226	27	27	-0.032394637	-0.126783487	1.0194847547353	-1.14264147168273	1.1272491624642	-1.22069448243902	1.00205795577981	-1.13184172819431	1.1321808602505	-1.18484156476785	High	-1.23115213272295	0.776688095722493	NA	FALSE	FALSE	FALSE	FALSE	FALSE	0.549754635671273	FALSE	3.9273877915234	3.9273877915234	FALSE
Q96DG6	HECTD3	CMBL	0.134061951	-0.022974081	Other	2	3	0.309415621	0.942086566	-5.835356418	0.157036032	27	27	-0.032394637	-0.126783487	0.0541416127379199	1.71068967341297	0.0598646397896625	1.82754564511418	0.0532161305314157	1.69452098873016	0.0601265466700218	1.77386895164403	Medium	1.06941004698038	0.822457671652241	NA	FALSE	FALSE	FALSE	FALSE	FALSE	0.533277756537015	FALSE	2.64107040138532	2.64107040138532	FALSE
Q96DG6	HECTD4	CMBL	-0.133209926	0.119684331	Other	2	3	0.431261398	0.414005522	-1.113010574	-0.252894257	27	27	-0.032394637	-0.126783487	0.874024907981919	-0.042146195534071	0.966413515179317	-0.0450251716038903	0.859084560632195	-0.041747848272869	0.970641559477037	-0.0437027409761879	Medium	-0.407062253123262	0.974411675910616	NA	FALSE	FALSE	FALSE	FALSE	FALSE	0.442554381113748	FALSE	1.08238437847222	1.08238437847222	FALSE
Q96DG6	HECW1	CMBL	-0.114070023	-0.03049875	NEDD4	2	2	0.636458699	0.84190117	3.740154039	-0.083571273	27	27	-0.032394637	-0.126783487	0.01089600016696	0.0833780791600717	0.0120477594249112	0.0890735753159534	0.0107097468625858	0.0825900263107735	0.0121004681875027	0.0864574026303042	Medium	-0.0503156919614545	0.999590700991675	NA	FALSE	FALSE	FALSE	FALSE	FALSE	0.375526609973003	FALSE	0.021565996936107	0.021565996936107	FALSE
Q96DG6	HECW2	CMBL	-0.198910956	-0.219599866	NEDD4	5	2	0.349314573	0.005374173	0.905788148	0.02068891	27	27	-0.032394637	-0.126783487	-1.07590178446279	-0.473029995593461	-1.18962974168683	-0.505342331745352	-1.05751060793307	-0.468559124597317	-1.1948343535499	-0.490499963506231	Medium	-0.111334985696841	0.998039456832698	NA	FALSE	FALSE	FALSE	FALSE	FALSE	0.480751155013594	FALSE	1.90474607781533	1.90474607781533	FALSE
Q96DG6	HERC1	CMBL	0.102169177	0.103982455	HERC	2	3	0.543662269	0.63186888	0.982561693	-0.001813278	27	27	-0.032394637	-0.126783487	0.783783430764349	1.50152887858898	0.866633082818218	1.60409722799327	0.770385647021989	1.48733708953608	0.870424589255651	1.55698341968237	Medium	0.716468482731751	0.920958024345989	NA	FALSE	FALSE	FALSE	FALSE	FALSE	0.511258982723074	FALSE	2.38581612483493	2.38581612483493	FALSE
Q96DG6	HERC2	CMBL	-0.212334246	-0.175847554	HERC	2	2	0.350872091	0.218235495	1.207490472	-0.036486692	27	27	-0.032394637	-0.126783487	-0.824449456947017	-0.561063291334779	-0.911597702193092	-0.599389118113166	-0.810356539060363	-0.555760368434334	-0.915585928150235	-0.581784509413888	Medium	-0.24878642051876	0.990104354275846	NA	FALSE	FALSE	FALSE	FALSE	FALSE	0.462501869787147	FALSE	1.45258213951145	1.45258213951145	FALSE
Q96DG6	HERC3	CMBL	0.174315259	0.238451336	HERC	5	2	0.492840668	6.89e-07	0.73103075	-0.064136077	27	27	-0.032394637	-0.126783487	1.55660003313935	1.97468094289537	1.72114009110775	2.10956996687686	1.52999192967764	1.95601712910666	1.72867005259265	2.04760996014947	Medium	0.843612109375919	0.898458031604036	NA	FALSE	FALSE	FALSE	FALSE	FALSE	0.652742446648031	FALSE	5.83188631858191	5.83188631858191	FALSE
Q96DG6	HERC4	CMBL	-0.095950757	-0.070126056	HERC	6	6	0.270400052	0.501204925	1.368261135	-0.025824701	27	27	-0.032394637	-0.126783487	-0.216849183376246	0.202208760937312	-0.239771177750849	0.216021494838186	-0.213142421597997	0.200297572867078	-0.24082017297383	0.209676745205041	High	0.101460977986819	0.998332410908101	NA	FALSE	FALSE	FALSE	FALSE	FALSE	0.386416524444768	FALSE	0.0770140567952055	0.0770140567952055	FALSE
Q96DG6	HERC5	CMBL	-0.184081051	-0.024900604	HERC	6	4	0.055199315	0.775815698	7.39263397	-0.159180447	27	27	-0.032394637	-0.126783487	0.0430695420239731	-0.375771766598881	0.0476221983200189	-0.401440463619881	0.0423333228245484	-0.372220137509591	0.0478305447068287	-0.389649788640108	Medium	-0.380653834450738	0.976699647529223	NA	FALSE	FALSE	FALSE	FALSE	FALSE	0.39687877546847	FALSE	0.424990169078298	0.424990169078298	FALSE
Q96DG6	HERC6	CMBL	-0.139029235	-0.046381784	HERC	2	3	0.255289056	0.722459265	2.997496496	-0.092647451	27	27	-0.032394637	-0.126783487	-0.0803866243332515	-0.0803106805602541	-0.0888838744592207	-0.085796644941	-0.0790125169378643	-0.0795516194103434	-0.089272740045912	-0.0832767187090193	Medium	-0.13692661110121	0.996966475199809	NA	FALSE	FALSE	FALSE	FALSE	FALSE	0.374549281319966	FALSE	0.111551112862176	0.111551112862176	FALSE
Q96DG6	HUWE1	CMBL	-0.073385985	-0.394679873	Other	3	2	0.656255086	0.100876588	0.185937997	0.321293888	27	27	-0.032394637	-0.126783487	-2.08211775909807	0.350194183796493	-2.30220755062152	0.37411569467462	-2.046526596581	0.346884302744679	-2.31227967332436	0.363127573245693	Medium	0.810382144436174	0.906616739199215	NA	FALSE	FALSE	FALSE	FALSE	FALSE	0.533267190741412	FALSE	5.89456840488809	5.89456840488809	FALSE
Q96DG6	ITCH	CMBL	0.030884198	-0.273267724	NEDD4	3	2	0.870437496	0.05061033	-0.113018096	0.304151922	27	27	-0.032394637	-0.126783487	-1.38434052038343	1.03402414329527	-1.53067192512619	1.1046575830741	-1.36067697483005	1.02425100291382	-1.53736859130796	1.07221277567097	Medium	1.05058496699315	0.83407145873113	NA	FALSE	FALSE	FALSE	FALSE	FALSE	0.530423462175368	FALSE	3.75921186484352	3.75921186484352	FALSE
Q96DG6	NEDD4	CMBL	-0.099098507	-0.057734853	NEDD4	3	2	0.577386484	0.641276302	1.716441661	-0.041363654	27	27	-0.032394637	-0.126783487	-0.145634733381686	0.181565028538643	-0.161029020265072	0.19396760404172	-0.143145292310801	0.179848955926822	-0.161733519757479	0.188270597428987	Medium	0.0655515707717743	0.999304001955117	NA	FALSE	FALSE	FALSE	FALSE	FALSE	0.38099316212735	FALSE	0.038818987220304	0.038818987220304	FALSE
Q96DG6	NEDD4L	CMBL	-0.172359999	0.042312983	NEDD4	6	4	0.032255788	0.730369021	-4.073454216	-0.214672982	27	27	-0.032394637	-0.126783487	0.42935799443384	-0.298902173740844	0.474743185098946	-0.319319964587972	0.4220186640376	-0.296077082157411	0.476820179248046	-0.309941244059754	Medium	-0.44650985280295	0.968392871215718	NA	FALSE	FALSE	FALSE	FALSE	FALSE	0.424001216037225	FALSE	0.596604707826648	0.596604707826648	FALSE
Q96DG6	SMURF1	CMBL	-0.296031282	-0.093708086	NEDD4	6	4	0.000139045	0.250602319	3.159079378	-0.202323196	27	27	-0.032394637	-0.126783487	-0.352379308756744	-1.10996940323877	-0.389627484688467	-1.18579060868002	-0.346355831366567	-1.09947846173871	-0.39133209895451	-1.15096284982647	Medium	-0.771648545784574	0.905510577475067	NA	FALSE	FALSE	FALSE	FALSE	FALSE	0.478401172395113	FALSE	2.12881649675587	2.12881649675587	FALSE
Q96DG6	SMURF2	CMBL	-0.007929408	-0.010520806	NEDD4	3	4	0.969272298	0.970282245	0.753688263	0.002591398	27	27	-0.032394637	-0.126783487	0.1257128015689	0.779474799893988	0.139001245110687	0.832720158519722	0.123563900657045	0.772107547695322	0.139609373424846	0.80826240294203	Medium	0.4013845503663	0.974153857688383	NA	FALSE	FALSE	FALSE	FALSE	FALSE	0.421201698926793	FALSE	0.368967095685335	0.368967095685335	FALSE
Q96DG6	TRIP12	CMBL	-0.027600378	-0.364188002	Other	2	2	0.933263231	0.120390216	0.075786072	0.336587624	27	27	-0.032394637	-0.126783487	-1.9068755471377	0.650467654884934	-2.10844139988394	0.694900628938102	-1.87427992798914	0.644319721351657	-2.11766579865096	0.674490759476595	Medium	0.96241732590113	0.866182253907506	NA	FALSE	FALSE	FALSE	FALSE	FALSE	0.518749326690226	FALSE	5.35758948835485	5.35758948835485	FALSE
Q96DG6	UBE3A	CMBL	-0.015708383	0.066566106	Other	5	2	0.945616238	0.25356865	-0.235981702	-0.082274489	27	27	-0.032394637	-0.126783487	0.568745010778856	0.728458334724919	0.628864074796898	0.778218795591143	0.559023036111019	0.721573267665831	0.63161534547319	0.755361795080469	Medium	0.233814447933622	0.991356368221471	NA	FALSE	FALSE	FALSE	FALSE	FALSE	0.438953306660617	FALSE	0.598824584043088	0.598824584043088	FALSE
Q96DG6	UBE3B	CMBL	-0.141128127	-0.06291581	Other	3	4	0.71977019	0.821897507	2.2431266	-0.078212317	27	27	-0.032394637	-0.126783487	-0.175410615771835	-0.0940757396601533	-0.193952355636225	-0.100501985251245	-0.172412193753736	-0.0931865772395764	-0.194800894215619	-0.0975501496733515	Medium	-0.117763826702797	0.997754046427409	NA	FALSE	FALSE	FALSE	FALSE	FALSE	0.377216882382204	FALSE	0.149938882894682	0.149938882894682	FALSE
Q96DG6	UBE3C	CMBL	-0.024356522	-0.138073049	Other	3	4	0.913442441	0.630935162	0.176403159	0.113716527	27	27	-0.032394637	-0.126783487	-0.607352650656962	0.671741674487449	-0.671552726603774	0.717627861400483	-0.596970727348229	0.665392668298953	-0.674490759476595	0.69655047225564	Medium	0.547661116722192	0.952094700076929	NA	FALSE	FALSE	FALSE	FALSE	FALSE	0.445695848104727	FALSE	0.862968715367066	0.862968715367066	FALSE
Q96DG6	UBR5	CMBL	-0.163976676	0.188232998	Other	7	5	0.214054112	0.061001512	-0.871136717	-0.352209674	27	27	-0.032394637	-0.126783487	1.26798630287354	-0.243922243116236	1.402018511107	-0.260584394751264	1.24631168510622	-0.241616797600683	1.40815232057684	-0.252930791834389	High	-0.682939032250812	0.930971169311178	NA	FALSE	FALSE	FALSE	FALSE	FALSE	0.5047786071029	FALSE	2.43883057821887	2.43883057821887	FALSE
Q96DG6	WWP1	CMBL	0.050596937	0.091717363	NEDD4	6	4	0.77038971	0.511331438	0.551661489	-0.041120426	27	27	-0.032394637	-0.126783487	0.713293763141869	1.16330521986133	0.788692320662877	1.24276975627884	0.701100910871403	1.15231017173417	0.792142837462009	1.20626846754764	Medium	0.498103827019923	0.961331267912039	NA	FALSE	FALSE	FALSE	FALSE	FALSE	0.476884532447603	FALSE	1.46119937279169	1.46119937279169	FALSE
Q96DH6	AREL1	MSI2	-0.140738915	-0.020620066	Other	9	10	0.002212317	0.69354983	6.825337756	-0.120118849	27	27	0.009324424	-0.075110783	-0.248901277610979	-0.478278394228076	-0.22379849463742	-0.455414723518854	-0.234080103753978	-0.475926038084233	-0.308496927350229	-0.556493246695288	High	-0.576060376588328	0.946967632840386	NA	FALSE	FALSE	FALSE	FALSE	FALSE	0.415391196386464	FALSE	1.40058039327933	1.40058039327933	FALSE
Q96DH6	G2E3	MSI2	-0.071822312	0.057197534	Other	9	12	0.267529706	0.521649362	-1.25568896	-0.129019846	27	27	0.009324424	-0.075110783	0.397925569686141	0.0239654029669105	0.357793034765716	0.0228197583204832	0.374230536430094	0.023847531945369	0.493202834234262	0.0278845648608938	High	-0.613862061520752	0.940650292606764	NA	FALSE	FALSE	FALSE	FALSE	FALSE	0.395318804527317	FALSE	1.92018115544607	1.92018115544607	FALSE
Q96DH6	HACE1	MSI2	-0.494255673	-0.416349091	Other	5	6	7.54e-06	7.14e-06	1.187118415	-0.077906582	27	27	0.009324424	-0.075110783	-3.53823630753626	-3.05460385400126	-3.18138969353024	-2.90858124978615	-3.32754708984926	-3.03958014348102	-4.38541352455398	-3.55413591037208	High	-0.52231096253585	0.969507904945797	NA	FALSE	FALSE	FALSE	FALSE	FALSE	0.73176267638931	TRUE	9.3604474755177	9.3604474755177	FALSE
Q96DH6	HECTD1	MSI2	-0.333215097	-0.305249119	Other	5	6	2.85e-09	2.16e-07	1.0916169	-0.027965978	27	27	0.009324424	-0.075110783	-2.61476340907166	-1.88098781850532	-2.35105307775019	-1.79106887880541	-2.45906367360728	-1.87173640070189	-3.24082899529012	-2.18859356965882	High	0.180151486571499	0.995598734788209	NA	FALSE	FALSE	FALSE	FALSE	FALSE	0.58823423285112	FALSE	4.66200645896045	4.66200645896045	FALSE
Q96DH6	HECTD2	MSI2	-0.285855583	0.04281577	Other	9	10	1.42e-05	0.56923392	-6.676408786	-0.328671353	27	27	0.009324424	-0.075110783	0.27838306173561	-1.53584570311886	0.250306911828553	-1.46242597343828	0.261806353908194	-1.52829182629873	0.345037679179822	-1.78700893050177	High	-2.64581547131055	0.171949554785774	NA	FALSE	FALSE	FALSE	FALSE	FALSE	0.504254887458488	FALSE	25.4163686111336	25.4163686111336	TRUE
Q96DH6	HECTD3	MSI2	-0.259944874	-0.216742742	Other	8	6	0.007368044	6.53e-06	1.199324469	-0.043202132	27	27	0.009324424	-0.075110783	-1.87909049188326	-1.34701612781065	-1.68957599337133	-1.28262322702745	-1.76719742672684	-1.34039098709271	-2.32901031494522	-1.56729927038853	High	0.0764943744881293	0.999125523996986	NA	FALSE	FALSE	FALSE	FALSE	FALSE	0.525448010010994	FALSE	2.21691613395299	2.21691613395299	FALSE
Q96DH6	HECTD4	MSI2	-0.073181704	0.173962321	Other	8	6	0.472858588	4.56e-07	-0.420675601	-0.247144025	27	27	0.009324424	-0.075110783	1.36848491680723	0.0140585565723416	1.23046722481734	0.0133864998539198	1.28699657304555	0.0139894112119707	1.696147950755	0.0163576107246462	High	-1.77205444411888	0.567279253018666	NA	FALSE	FALSE	FALSE	FALSE	FALSE	0.506356762048119	FALSE	13.3662432445302	13.3662432445302	FALSE
Q96DH6	HECW1	MSI2	0.075004156	0.150274511	NEDD4	7	7	0.233903912	0.003581451	0.499114291	-0.075270355	27	27	0.009324424	-0.075110783	1.17158972263941	1.0939932280042	1.05342977254291	1.04169586056075	1.10182577793418	1.08861255072027	1.45210917765664	1.27289848477746	High	0.0170601915514354	0.999955944366278	NA	FALSE	FALSE	FALSE	FALSE	FALSE	0.475506848989976	FALSE	1.53881288290455	1.53881288290455	FALSE
Q96DH6	HECW2	MSI2	-0.106739421	-0.137756748	NEDD4	7	8	0.010591501	0.015323825	0.774839872	0.031017327	27	27	0.009324424	-0.075110783	-1.22255184921567	-0.23050014884259	-1.0992521456571	-0.219481295461037	-1.14975329357811	-0.229366460915578	-1.51527341534521	-0.268194795627734	High	0.910124005873948	0.872737770997966	NA	FALSE	FALSE	FALSE	FALSE	FALSE	0.468961523094054	FALSE	3.16792744637814	3.16792744637814	FALSE
Q96DH6	HERC1	MSI2	-0.048133437	0.027795136	HERC	8	6	0.753227514	0.691102267	-1.731721586	-0.075928573	27	27	0.009324424	-0.075110783	0.153530209236639	0.1966029099444	0.13804601582733	0.187204483739724	0.144388038713294	0.195635941608204	0.190290697820233	0.228754200451144	High	-0.0824648969363137	0.9989075551603	NA	FALSE	FALSE	FALSE	FALSE	FALSE	0.385815214907852	FALSE	0.200126312986529	0.200126312986529	FALSE
Q96DH6	HERC2	MSI2	0.075152751	0.145880083	HERC	7	7	0.247391602	0.047712008	0.515168003	-0.070727332	27	27	0.009324424	-0.075110783	1.13506284428652	1.09507614436681	1.02058678970391	1.04272700907556	1.06747394351725	1.08969014088585	1.4068364902453	1.27415849495103	High	0.0622166188457659	0.999412153761069	NA	FALSE	FALSE	FALSE	FALSE	FALSE	0.474913929812038	FALSE	1.43673376153384	1.43673376153384	FALSE
Q96DH6	HERC3	MSI2	0.098417424	0.126553335	HERC	7	8	0.029776316	0.019204213	0.777675468	-0.028135911	27	27	0.009324424	-0.075110783	0.974417187297021	1.26462219276997	0.876142950164926	1.20416806033162	0.916394156315429	1.2584022969505	1.20772665823039	1.47143111290509	High	0.498475637517442	0.961975907632153	NA	FALSE	FALSE	FALSE	FALSE	FALSE	0.529412059032588	FALSE	1.55902468269121	1.55902468269121	FALSE
Q96DH6	HERC4	MSI2	0.13355958	0.201451114	HERC	9	12	0.003061044	0.000451891	0.662987547	-0.067891534	27	27	0.009324424	-0.075110783	1.59697422144002	1.52072782048146	1.43591238326885	1.44803078765405	1.50188016323231	1.51324829919262	1.97934556664581	1.76941875772046	High	0.138938197920821	0.997210700371302	NA	FALSE	FALSE	FALSE	FALSE	FALSE	0.626619976741626	FALSE	2.57593166534113	2.57593166534113	FALSE
Q96DH6	HERC5	MSI2	0.050850728	0.052307495	HERC	10	13	0.339490328	0.264994479	0.972149938	-0.001456767	27	27	0.009324424	-0.075110783	0.357279128398695	0.917970196311883	0.32124596494024	0.87408745240657	0.336004444201407	0.913455267648537	0.442824216795034	1.06808967555307	High	0.711108711237315	0.920565723476233	NA	FALSE	FALSE	FALSE	FALSE	FALSE	0.46148192043014	FALSE	1.46994269208733	1.46994269208733	FALSE
Q96DH6	HERC6	MSI2	-0.36050694	-0.196672278	HERC	5	6	4.31e-07	0.003286367	1.833033835	-0.163834662	27	27	0.009324424	-0.075110783	-1.71226300102116	-2.07988268946652	-1.53957378495587	-1.9804557584162	-1.61030391157563	-2.06965303058566	-2.12223850235154	-2.42001454503212	High	-1.18527085332576	0.79365700866186	NA	FALSE	FALSE	FALSE	FALSE	FALSE	0.554446185596476	FALSE	6.47553127396513	6.47553127396513	FALSE
Q96DH6	HUWE1	MSI2	-0.154654549	-0.018547688	Other	8	8	0.060733664	0.800574155	8.338211695	-0.136106861	27	27	0.009324424	-0.075110783	-0.231675486425593	-0.579691414549691	-0.208309999868609	-0.551979785140592	-0.217880046339159	-0.5768402703688	-0.287146680767027	-0.674490759476595	High	-0.739549328084099	0.913244685418087	NA	FALSE	FALSE	FALSE	FALSE	FALSE	0.425815487228108	FALSE	2.19046869689942	2.19046869689942	FALSE
Q96DH6	ITCH	MSI2	-0.048947722	-0.034073096	NEDD4	8	8	0.437428056	0.612591369	1.436550468	-0.014874626	27	27	0.009324424	-0.075110783	-0.360724065534194	0.190668641965479	-0.324343465091486	0.181553898132007	-0.339244247748595	0.1897308606298	-0.447093992070665	0.221849476980037	High	0.503930598104179	0.959312943930859	NA	FALSE	FALSE	FALSE	FALSE	FALSE	0.411291738729901	FALSE	0.614983173723368	0.614983173723368	FALSE
Q96DH6	NEDD4	MSI2	-0.104786354	-0.081502483	NEDD4	8	8	0.234365315	0.27294689	1.285682965	-0.023283871	27	27	0.009324424	-0.075110783	-0.75496136998004	-0.216266774828838	-0.678820212305268	-0.205928335157081	-0.710006141838211	-0.215203092081264	-0.935725461686774	-0.251633778839333	High	0.382576971030026	0.976608159576384	NA	FALSE	FALSE	FALSE	FALSE	FALSE	0.431669478311367	FALSE	0.563244298292386	0.563244298292386	FALSE
Q96DH6	NEDD4L	MSI2	0.035321881	0.022340574	NEDD4	8	7	0.460643976	0.650778604	1.581064166	0.012981307	27	27	0.009324424	-0.075110783	0.108191402310614	0.804800557301383	0.0972798259704827	0.766327786733447	0.10174899430504	0.800842240224167	0.134096198697312	0.93641293539438	High	0.835216336198525	0.890366772882102	NA	FALSE	FALSE	FALSE	FALSE	FALSE	0.446680903373296	FALSE	1.88925054404208	1.88925054404208	FALSE
Q96DH6	SMURF1	MSI2	-0.087186713	-0.056145537	NEDD4	8	7	0.065902185	0.272458335	1.552869875	-0.031041176	27	27	0.009324424	-0.075110783	-0.544192168176549	-0.0880058022862917	-0.489308006774222	-0.0837987636488425	-0.511787486233657	-0.0875729560774719	-0.674490759476595	-0.10239775669015	High	0.320356605748366	0.983501644234498	NA	FALSE	FALSE	FALSE	FALSE	FALSE	0.421725235720185	FALSE	0.291818767512999	0.291818767512999	FALSE
Q96DH6	SMURF2	MSI2	-0.034831031	0.060926109	NEDD4	7	10	0.593817052	0.390353189	-0.571693016	-0.09575714	27	27	0.009324424	-0.075110783	0.428917818382591	0.293546906172267	0.385659579567204	0.279514158965975	0.403377308435711	0.292103130169475	0.531615708552538	0.341551851065348	High	-0.264892325910667	0.988857015554304	NA	FALSE	FALSE	FALSE	FALSE	FALSE	0.412103050166173	FALSE	0.744728896580085	0.744728896580085	FALSE
Q96DH6	TRIP12	MSI2	-0.07765219	0.003727	Other	7	7	0.103547426	0.980082094	-20.83503891	-0.08137919	27	27	0.009324424	-0.075110783	-0.0465262886404263	-0.0185210217325703	-0.0418339088442437	-0.0176356408598355	-0.0437558158671263	-0.0184299282610929	-0.0576663053896201	-0.021549841348587	High	-0.15692250596469	0.996030377694123	NA	FALSE	FALSE	FALSE	FALSE	FALSE	0.380968163221873	FALSE	0.210492202059164	0.210492202059164	FALSE
Q96DH6	UBE3A	MSI2	-0.196730888	-0.170155312	Other	7	8	4.89e-07	0.000401302	1.156184228	-0.026575576	27	27	0.009324424	-0.075110783	-1.49185160928375	-0.886331314827764	-1.34139184653743	-0.843961039343753	-1.40301722369012	-0.881971998289368	-1.84905293353235	-1.03127675635918	High	0.286990426157322	0.987287438270795	NA	FALSE	FALSE	FALSE	FALSE	FALSE	0.506976360370529	FALSE	1.48790165282731	1.48790165282731	FALSE
Q96DH6	UBE3B	MSI2	-0.022136214	0.025180747	Other	7	10	0.804155284	0.738135524	-0.879092824	-0.047316961	27	27	0.009324424	-0.075110783	0.131799174169016	0.386062973668738	0.118506650735568	0.367607578632064	0.123951008449187	0.384164168247084	0.163356494786612	0.449197455370108	High	0.212974837608293	0.99271851664221	NA	FALSE	FALSE	FALSE	FALSE	FALSE	0.395985389784639	FALSE	0.139755595729897	0.139755595729897	FALSE
Q96DH6	UBE3C	MSI2	-0.075110783	0.009324424	Other	7	10	0.23000288	0.934941046	-8.055273227	-0.084435207	27	27	0.009324424	-0.075110783	0	0	0	0	0	0	0	0	High	-0.184488990554498	0.994518908528258	NA	FALSE	FALSE	FALSE	FALSE	FALSE	0.378675835474736	FALSE	0.272009695905907	0.272009695905907	FALSE
Q96DH6	UBR5	MSI2	-0.271460485	0.150585783	Other	9	10	2.29e-11	0.000454818	-1.80269664	-0.422046268	27	27	0.009324424	-0.075110783	1.17417704332794	-1.4309384911294	1.05575615061857	-1.36253375685505	1.10425903300233	-1.42390058811791	1.45531599318665	-1.66494580637511	High	-3.50249593973128	0	NA	TRUE	TRUE	FALSE	FALSE	FALSE	0.557261743222637	FALSE	45.9767491311153	45.9767491311153	TRUE
Q96DH6	WWP1	MSI2	-0.017527282	-0.004577307	NEDD4	8	7	0.818943964	0.946837924	3.829168985	-0.012949975	27	27	0.009324424	-0.075110783	-0.115552430744493	0.41965150542927	-0.103898462476882	0.399590440684227	-0.108671700030286	0.417587498756623	-0.143219714156074	0.488278859248521	High	0.546093100254157	0.952324856769148	NA	FALSE	FALSE	FALSE	FALSE	FALSE	0.416884527519062	FALSE	0.705017376028889	0.705017376028889	FALSE
Q96DI7	AREL1	SNRNP40	-0.081239223	-0.030031001	Other	20	28	0.270101772	0.533491184	2.705178659	-0.051208222	27	27	0.028976916	-0.05466961	-0.943812627728379	-0.487095481611609	-1.03469625820038	-0.568203126137896	-0.843094719018502	-0.477825516593314	-1.09468347124809	-0.638738412663439	High	-0.450433573603772	0.968464609266761	NA	FALSE	FALSE	FALSE	FALSE	FALSE	0.425414592177185	FALSE	1.14071170812449	1.14071170812449	FALSE
Q96DI7	G2E3	SNRNP40	-0.073644294	0.027773557	Other	18	24	0.808311606	0.649739743	-2.651597489	-0.101417851	27	27	0.028976916	-0.05466961	-0.0192473396390283	-0.347859144256565	-0.0211007457621619	-0.405782152953403	-0.0171933813217535	-0.341239000526462	-0.0223240757215278	-0.456154914222889	High	-0.351948598649461	0.98004914136207	NA	FALSE	FALSE	FALSE	FALSE	FALSE	0.37425816750438	FALSE	0.210428689481367	0.210428689481367	FALSE
Q96DI7	HACE1	SNRNP40	0.08606329	0.092577151	Other	20	22	0.361827151	0.23352995	0.929638567	-0.006513861	27	27	0.028976916	-0.05466961	1.01726527508999	2.58002853500721	1.11522196547228	3.00963637409592	0.908708949289562	2.53092774231131	1.17987771068066	3.3832449556387	High	1.40133724764202	0.707000730979305	NA	FALSE	FALSE	FALSE	FALSE	FALSE	0.609240780658042	FALSE	4.87551298861038	4.87551298861038	FALSE
Q96DI7	HECTD1	SNRNP40	-0.045344967	0.065334727	Other	20	22	0.431037677	0.428839657	-0.694040812	-0.110679694	27	27	0.028976916	-0.05466961	0.581531477180626	0.170946843408721	0.637529553840321	0.199411685172827	0.519473996161783	0.167693536165665	0.674490759476595	0.224166143047445	High	-0.0374493942208585	0.999773575615583	NA	FALSE	FALSE	FALSE	FALSE	FALSE	0.414277625339206	FALSE	0.504195752669201	0.504195752669201	FALSE
Q96DI7	HECTD2	SNRNP40	-0.074718829	0.194985319	Other	20	28	0.370592783	9.52e-06	-0.383202332	-0.269704148	27	27	0.028976916	-0.05466961	2.65525093963954	-0.367558382756332	2.91093605988365	-0.42876156729958	2.37189880608724	-0.360563340759517	3.07969954018867	-0.481986934442803	High	-0.368323557239227	0.981378411340567	NA	FALSE	FALSE	FALSE	FALSE	FALSE	0.506760539430783	FALSE	8.25683046280973	8.25683046280973	FALSE
Q96DI7	HECTD3	SNRNP40	0.024486337	-0.014366866	Other	13	18	0.831068524	0.846254959	-1.704361759	0.038853203	27	27	0.028976916	-0.05466961	-0.693269833353142	1.45115038470406	-0.760027659536823	1.69278553427954	-0.61928831865882	1.42353339006887	-0.804090775425616	1.90292361200938	High	0.720080705000284	0.919108080500414	NA	FALSE	FALSE	FALSE	FALSE	FALSE	0.453346055773636	FALSE	1.17241240992339	1.17241240992339	FALSE
Q96DI7	HECTD4	SNRNP40	-0.118487461	0.020057397	Other	13	18	0.163070623	0.750204909	-5.907419642	-0.138544858	27	27	0.028976916	-0.05466961	-0.142664833694489	-1.16996009193897	-0.156402621943886	-1.36477345159685	-0.127440515568194	-1.1476944591534	-0.165470169380547	-1.53419294617998	High	-0.842094303728485	0.888262498077978	NA	FALSE	FALSE	FALSE	FALSE	FALSE	0.462309922427292	FALSE	1.19627033927253	1.19627033927253	FALSE
Q96DI7	HECW1	SNRNP40	-0.081054403	0.059267247	NEDD4	10	22	0.287504604	0.392854669	-1.367608706	-0.14032165	27	27	0.028976916	-0.05466961	0.484484088734608	-0.483707212956305	0.531137070053685	-0.564250667298063	0.432782911205329	-0.474501730432907	0.561930099724306	-0.634295305666417	High	-0.428401639271527	0.970505316989307	NA	FALSE	FALSE	FALSE	FALSE	FALSE	0.395245031150574	FALSE	0.643897651985437	0.643897651985437	FALSE
Q96DI7	HECW2	SNRNP40	0.052537263	0.016934158	NEDD4	17	35	0.53330728	0.745328272	3.10244318	0.035603105	27	27	0.028976916	-0.05466961	-0.192620035597545	1.96540248576483	-0.211168217326036	2.29266720527952	-0.172064803985842	1.9279987056484	-0.223410837071925	2.57727306327837	High	1.02337744380376	0.837079428869047	NA	FALSE	FALSE	FALSE	FALSE	FALSE	0.462036183774578	FALSE	1.76098023985911	1.76098023985911	FALSE
Q96DI7	HERC1	SNRNP40	-0.071808959	0.055988755	HERC	13	18	0.565396842	0.40477924	-1.282560382	-0.127797714	27	27	0.028976916	-0.05466961	0.432045665098904	-0.314212309214457	0.473649133224126	-0.366532688367288	0.385940395284213	-0.308232501918568	0.501109261005002	-0.412033121233068	High	-0.327840191407704	0.982671894792781	NA	FALSE	FALSE	FALSE	FALSE	FALSE	0.385652518923954	FALSE	0.463860885456861	0.463860885456861	FALSE
Q96DI7	HERC2	SNRNP40	-0.12642389	-0.021499142	HERC	10	22	0.03387182	0.802961082	5.8804156	-0.104924748	27	27	0.028976916	-0.05466961	-0.807348290880189	-1.31545708152747	-0.885091204648106	-1.53449755590245	-0.721193021212248	-1.29042248032673	-0.936404963868828	-1.72498616780786	High	-0.943879087645937	0.863307721561116	NA	FALSE	FALSE	FALSE	FALSE	FALSE	0.504912188201652	FALSE	2.09188894518771	2.09188894518771	FALSE
Q96DI7	HERC3	SNRNP40	-0.085170232	-0.053284332	HERC	17	35	0.276468305	0.104494331	1.59841043	-0.0318859	27	27	0.028976916	-0.05466961	-1.31574216787039	-0.559161895302865	-1.44244043558585	-0.652269521936593	-1.17533421436773	-0.548520426833744	-1.5260668921738	-0.733240596373291	High	-0.503856746111874	0.961605749692266	NA	FALSE	FALSE	FALSE	FALSE	FALSE	0.476123854637603	FALSE	2.06587497815086	2.06587497815086	FALSE
Q96DI7	HERC4	SNRNP40	-0.059933089	0.039334248	HERC	18	24	0.791286591	0.4259902	-1.52368717	-0.099267337	27	27	0.028976916	-0.05466961	0.165662189552891	-0.096494323739589	0.181614488532769	-0.11256186614992	0.147983734323673	-0.0946579301796026	0.192143710929991	-0.126535009055169	High	-0.200404101128681	0.993503729193601	NA	FALSE	FALSE	FALSE	FALSE	FALSE	0.380729661062637	FALSE	0.137465665439364	0.137465665439364	FALSE
Q96DI7	HERC5	SNRNP40	-0.02840507	-0.047942446	HERC	20	19	0.54960492	0.247579427	0.592482703	0.019537376	27	27	0.028976916	-0.05466961	-1.23030042176223	0.481502638393994	-1.34877114954864	0.56167900279819	-1.09901028861047	0.472339111359498	-1.42696706613704	0.63140440129615	High	0.135305058819237	0.99719747156641	NA	FALSE	FALSE	FALSE	FALSE	FALSE	0.469745981552685	FALSE	1.37516376314459	1.37516376314459	FALSE
Q96DI7	HERC6	SNRNP40	-0.190970609	0.05577135	HERC	20	22	0.008806612	0.438960574	-3.424170457	-0.246741959	27	27	0.028976916	-0.05466961	0.428568342143557	-2.49877936694255	0.469836964426267	-2.91485817755487	0.382834150957909	-2.45122483565567	0.497076079151341	-3.27670123556941	High	-1.61710140901854	0.616167337834067	NA	FALSE	FALSE	FALSE	FALSE	FALSE	0.607962247919027	FALSE	4.63497125360622	4.63497125360622	FALSE
Q96DI7	HUWE1	SNRNP40	0.025645634	0.242350388	Other	18	31	0.825748789	2.87e-09	0.105820478	-0.216704754	27	27	0.028976916	-0.05466961	3.41283996342131	1.47240354825394	3.74147647132882	1.71757762212524	3.048642564723	1.444382082442	3.95839109184648	1.9307933263927	High	0.871958749462709	0.907884201514902	NA	FALSE	FALSE	FALSE	FALSE	FALSE	0.647361849178985	FALSE	14.6718459341393	14.6718459341393	FALSE
Q96DI7	ITCH	SNRNP40	0.006047368	0.033079035	NEDD4	18	31	0.966058009	0.643755621	0.182815732	-0.027031667	27	27	0.028976916	-0.05466961	0.0656120722350615	1.11311239802068	0.0719301306635294	1.29845988758835	0.0586103533477628	1.09192863963938	0.0761003284761388	1.45964738550919	High	0.519091851702101	0.95677796626508	NA	FALSE	FALSE	FALSE	FALSE	FALSE	0.413157437249692	FALSE	0.497183244454007	0.497183244454007	FALSE
Q96DI7	NEDD4	SNRNP40	-0.074907721	0.106991836	NEDD4	18	31	0.458323501	0.039704771	-0.700125578	-0.181899557	27	27	0.028976916	-0.05466961	1.24782351912574	-0.371021302585559	1.36798161859878	-0.432801107691171	1.11466342824219	-0.363960357399554	1.44729127507995	-0.486527933073262	High	-0.359015878668411	0.979758766541525	NA	FALSE	FALSE	FALSE	FALSE	FALSE	0.443050051502552	FALSE	2.10925427725324	2.10925427725324	FALSE
Q96DI7	NEDD4L	SNRNP40	-0.051260224	0.028976916	NEDD4	16	18	0.252098482	0.76784339	-1.769002057	-0.08023714	27	27	0.028976916	-0.05466961	0	0.0625036019783155	0	0.0729112532956644	0	0.0613140893966357	0	0.0819622702745784	High	-0.107223131108394	0.998140814186445	NA	FALSE	FALSE	FALSE	FALSE	FALSE	0.377143204749639	FALSE	0.0290355774737686	0.0290355774737686	FALSE
Q96DI7	SMURF1	SNRNP40	-0.05466961	0.025402927	NEDD4	16	18	0.081253318	0.666094859	-2.152098851	-0.080072537	27	27	0.028976916	-0.05466961	-0.0571648029799513	0	-0.0626694388339335	0	-0.0510645249811176	0	-0.0663027417951812	0	High	-0.145043198739946	0.996601572829677	NA	FALSE	FALSE	FALSE	FALSE	FALSE	0.379684268399625	FALSE	0.0362878978260644	0.0362878978260644	FALSE
Q96DI7	SMURF2	SNRNP40	0.055422864	-0.029267607	NEDD4	17	24	0.243923571	0.717325554	-1.893658884	0.084690471	27	27	0.028976916	-0.05466961	-0.931602386564773	2.01830364051006	-1.02131024229793	2.35437708072959	-0.832187480080879	1.97989309298882	-1.08052139205031	2.64664344523764	High	1.06135715603506	0.829420039917742	NA	FALSE	FALSE	FALSE	FALSE	FALSE	0.509366956620396	FALSE	2.46796222216937	2.46796222216937	FALSE
Q96DI7	TRIP12	SNRNP40	-0.082726414	0.152122843	Other	10	22	0.018842448	0.030861041	-0.543813226	-0.234849257	27	27	0.028976916	-0.05466961	1.96967944074212	-0.51435986127696	2.15934803934051	-0.600007374674153	1.75948730273495	-0.504571024999775	2.28453769751648	-0.674490759476595	High	-0.450585574362116	0.969805129498803	NA	FALSE	FALSE	FALSE	FALSE	FALSE	0.49379296844801	FALSE	4.81641048021028	4.81641048021028	FALSE
Q96DI7	UBE3A	SNRNP40	-0.000757307	0.019109469	Other	17	35	0.992809128	0.68178021	-0.039629934	-0.019866776	27	27	0.028976916	-0.05466961	-0.157826636755209	0.988363631588311	-0.17302441787414	1.15293885168344	-0.140984343777039	0.969553980018839	-0.183055625134446	1.29606173944838	High	0.443607109047075	0.968450678106694	NA	FALSE	FALSE	FALSE	FALSE	FALSE	0.411700005101674	FALSE	0.330285796976054	0.330285796976054	FALSE
Q96DI7	UBE3B	SNRNP40	-0.047268108	-0.107989887	Other	17	24	0.404447735	0.090665687	0.437708653	0.060721779	27	27	0.028976916	-0.05466961	-2.19073990107099	0.135690278264094	-2.40169532779422	0.158284449777868	-1.95695754334367	0.13310794239707	-2.54093523338221	0.177933477570986	High	-0.0900136479154148	0.998884952312115	NA	FALSE	FALSE	FALSE	FALSE	FALSE	0.576726356518589	FALSE	4.72582451938668	4.72582451938668	FALSE
Q96DI7	UBE3C	SNRNP40	0.042397538	0.039308343	Other	17	24	0.385268971	0.498795591	1.078588787	0.003089195	27	27	0.028976916	-0.05466961	0.165247847421117	1.7795129045999	0.181160247679484	2.07582462487842	0.14761360824896	1.74564680853047	0.191663135157037	2.33351219813729	High	0.914869734849613	0.868333614801398	NA	FALSE	FALSE	FALSE	FALSE	FALSE	0.449288086582105	FALSE	1.52697664531726	1.52697664531726	FALSE
Q96DI7	UBR5	SNRNP40	-0.068155465	0.189173614	Other	20	28	0.38128103	0.000172879	-0.360279975	-0.257329079	27	27	0.028976916	-0.05466961	2.56229458994103	-0.247233523355019	2.80902855792481	-0.288401075681546	2.28886218925508	-0.242528396332966	2.97188388210893	-0.324202449471481	High	-0.289830588631013	0.988314369430158	NA	FALSE	FALSE	FALSE	FALSE	FALSE	0.507098265456792	FALSE	7.67265509532503	7.67265509532503	FALSE
Q96DI7	WWP1	SNRNP40	0.01282855	0.006294751	NEDD4	16	18	0.893713487	0.956172419	2.037975767	0.006533799	27	27	0.028976916	-0.05466961	-0.362793923927507	1.23743047191156	-0.397728854814239	1.44347851512011	-0.3240787761989	1.2138808032732	-0.420787453277191	1.62266825550311	High	0.591474403137485	0.944469074172471	NA	FALSE	FALSE	FALSE	FALSE	FALSE	0.427188374119344	FALSE	0.635683725292163	0.635683725292163	FALSE
Q96DM3	AREL1	RMC1	0.033068409	0.162308288	Other	8	4	0.736529956	0.018607619	0.203738265	-0.129239879	27	27	0.043501546	-0.040054645	1.41188800197429	0.835532682640427	1.41991637432667	0.776835156591322	1.49871116640942	0.754411351404408	1.53591486578942	0.943209112634403	Medium	-0.293294441944593	0.987334181326708	NA	FALSE	FALSE	FALSE	FALSE	FALSE	0.541364991161858	FALSE	2.84502091823747	2.84502091823747	FALSE
Q96DM3	G2E3	RMC1	-0.071432179	0.070110904	Other	9	6	0.347695709	0.29434324	-1.018845499	-0.141543083	27	27	0.043501546	-0.040054645	0.31622307512177	-0.35853200493597	0.318021204003056	-0.333344550110551	0.335669014184278	-0.323722362972938	0.344001593119292	-0.404736596488377	High	-0.69266649109074	0.924196516569884	NA	FALSE	FALSE	FALSE	FALSE	FALSE	0.400585305632072	FALSE	1.40079135318752	1.40079135318752	FALSE
Q96DM3	HACE1	RMC1	-0.020694656	0.015602201	Other	10	10	0.81819967	0.865800414	-1.326393372	-0.036296857	27	27	0.043501546	-0.040054645	-0.331553157719295	0.221214824329673	-0.333438457545523	0.205674124147239	-0.351941810566683	0.199737219190332	-0.360678342069912	0.249723131713041	High	0.308250144115547	0.98472510072905	NA	FALSE	FALSE	FALSE	FALSE	FALSE	0.410129100761274	FALSE	0.599208869973386	0.599208869973386	FALSE
Q96DM3	HECTD1	RMC1	0.033197	0.078608656	Other	10	10	0.746955668	0.184740539	0.422307182	-0.045411656	27	27	0.043501546	-0.040054645	0.417209550220574	0.837002013820077	0.419581915176898	0.778201264872593	0.442865589036722	0.755738026164033	0.453859193814982	0.94486779886765	High	0.397339414025272	0.974880366530133	NA	FALSE	FALSE	FALSE	FALSE	FALSE	0.420619907941962	FALSE	1.85113358301014	1.85113358301014	FALSE
Q96DM3	HECTD2	RMC1	-0.09234509	0.114084663	Other	8	4	0.310746995	0.085835985	-0.80944351	-0.206429753	27	27	0.043501546	-0.040054645	0.838803037240495	-0.597491124855257	0.843572695388913	-0.555516404303968	0.890384702308246	-0.539481095496748	0.912487429998326	-0.674490759476595	Medium	-1.28652027225257	0.753852112325363	NA	FALSE	FALSE	FALSE	FALSE	FALSE	0.464465226413945	FALSE	5.41177086343642	5.41177086343642	FALSE
Q96DM3	HECTD3	RMC1	-0.012933225	0.0781933	Other	6	7	0.905439881	0.139037827	-0.16540068	-0.091126525	27	27	0.043501546	-0.040054645	0.412273499091859	0.309899977777429	0.414617796342844	0.288129001732873	0.437625998549212	0.2798119880798	0.448489536805156	0.349837282392294	High	-0.111205834686026	0.998022960640667	NA	FALSE	FALSE	FALSE	FALSE	FALSE	0.379921518297094	FALSE	0.470828761122896	0.470828761122896	FALSE
Q96DM3	HECTD4	RMC1	-0.158063974	-0.084700334	Other	6	7	0.103432586	0.197027226	1.866155262	-0.07336364	27	27	0.043501546	-0.040054645	-1.5235389267938	-1.34842085829685	-1.53220217613124	-1.25369210608944	-1.61722799460893	-1.21750354367335	-1.6573737314853	-1.52219400585582	High	-0.416455332969664	0.974198874630233	NA	FALSE	FALSE	FALSE	FALSE	FALSE	0.504138609969486	FALSE	2.76015011317571	2.76015011317571	FALSE
Q96DM3	HECW1	RMC1	-0.03055941	0.04049007	NEDD4	18	14	0.684083952	0.45671323	-0.754738384	-0.07104948	27	27	0.043501546	-0.040054645	-0.0357880938493671	0.108496277683523	-0.0359915945114612	0.100874238213524	-0.0379888601656459	0.097962443804008	-0.0389318878584186	0.122478366106059	High	-0.00147825560366197	0.999999646983737	NA	FALSE	FALSE	FALSE	FALSE	FALSE	0.387056060286432	FALSE	0.102473771266402	0.102473771266402	FALSE
Q96DM3	HECW2	RMC1	-0.070056583	-0.085728113	NEDD4	14	8	0.399647873	0.003536096	0.817194973	0.01567153	27	27	0.043501546	-0.040054645	-1.53575295450261	-0.342813905742391	-1.54448565606447	-0.318730672877437	-1.63019311626761	-0.309530323929458	-1.67066069667156	-0.386992880771807	High	0.601260598069128	0.946481490136388	NA	FALSE	FALSE	FALSE	FALSE	FALSE	0.480801739209679	FALSE	2.5863330249437	2.5863330249437	FALSE
Q96DM3	HERC1	RMC1	-0.15856951	-0.107976032	HERC	6	7	0.057438554	0.111074924	1.468562116	-0.050593478	27	27	0.043501546	-0.040054645	-1.80014510410803	-1.35419731082646	-1.81038121006252	-1.25906275346041	-1.91084389477875	-1.22271916413886	-1.95827829269131	-1.52871487903987	High	-0.231770547137841	0.992272046588773	NA	FALSE	FALSE	FALSE	FALSE	FALSE	0.557058774966417	FALSE	3.06734830819028	3.06734830819028	FALSE
Q96DM3	HERC2	RMC1	0.121458482	0.032530618	HERC	18	14	0.515892515	0.652503316	3.733666603	0.088927864	27	27	0.043501546	-0.040054645	-0.13037746303761	1.84551230975602	-0.131118824121606	1.71586207688479	-0.138394943104102	1.66633270554621	-0.141830430858086	2.08334642582731	High	1.72548606643987	0.569876146198647	NA	FALSE	FALSE	FALSE	FALSE	FALSE	0.51493182665193	FALSE	13.848094110955	13.848094110955	FALSE
Q96DM3	HERC3	RMC1	-0.122708904	-0.014578426	HERC	14	8	0.057215107	0.761385351	8.417157243	-0.108130478	27	27	0.043501546	-0.040054645	-0.690216853365131	-0.944439967645863	-0.694141610778575	-0.878091528195809	-0.732661304533934	-0.852744898093561	-0.750848738865623	-1.06615145323176	High	-0.578405362104031	0.947199002401448	NA	FALSE	FALSE	FALSE	FALSE	FALSE	0.455864662823775	FALSE	1.46748867947882	1.46748867947882	FALSE
Q96DM3	HERC4	RMC1	-0.025518098	0.109779175	HERC	9	6	0.678799629	0.031097523	-0.232449351	-0.135297273	27	27	0.043501546	-0.040054645	0.787637028077107	0.166100285024182	0.792115742628884	0.154431470614481	0.83607227160089	0.149973715088865	0.85682675862264	0.187505893786087	High	-0.511230394006178	0.959345189201319	NA	FALSE	FALSE	FALSE	FALSE	FALSE	0.420281733441034	FALSE	1.35789646500704	1.35789646500704	FALSE
Q96DM3	HERC5	RMC1	-0.013283746	0.095675043	HERC	15	10	0.793805242	0.005263177	-0.138842331	-0.108958789	27	27	0.043501546	-0.040054645	0.620024867236422	0.305894787410902	0.623550494265582	0.284405182485341	0.658152906377387	0.276195659072184	0.674490759476595	0.345315936752522	High	-0.257909035969274	0.989487984785391	NA	FALSE	FALSE	FALSE	FALSE	FALSE	0.401678305006449	FALSE	0.77387310795277	0.77387310795277	FALSE
Q96DM3	HERC6	RMC1	0.237361138	0.314892195	HERC	10	10	3.5e-07	2.25e-14	0.753785396	-0.077531057	27	27	0.043501546	-0.040054645	3.22518061450685	3.16986149644112	3.24351985305886	2.94717358533342	3.42351106737191	2.8621016807359	3.50849560570678	3.57836660534184	High	0.9483256257774	0.912008532163239	NA	FALSE	FALSE	FALSE	FALSE	FALSE	0.742853911150006	TRUE	20.1395792560208	20.1395792560208	FALSE
Q96DM3	HUWE1	RMC1	-0.198513951	0.054427359	Other	10	11	0.003459175	0.309007523	-3.647319191	-0.25294131	27	27	0.043501546	-0.040054645	0.129841320676185	-1.81061815377022	0.130579633111488	-1.68341929194946	0.137825831005459	-1.63482640074175	0.141247191237138	-2.04395540428226	High	-1.94731527951338	0.471696649796945	NA	FALSE	FALSE	FALSE	FALSE	FALSE	0.552026934902213	FALSE	13.6023320930092	13.6023320930092	FALSE
Q96DM3	ITCH	RMC1	-0.040054645	-0.046972436	NEDD4	10	11	0.595318647	0.493427802	0.852726586	0.006917791	27	27	0.043501546	-0.040054645	-1.07518418169095	0	-1.08129796617381	0	-1.1413019565247	0	-1.16963340279935	0	High	0.608064678567615	0.942957276438492	NA	FALSE	FALSE	FALSE	FALSE	FALSE	0.458266822793608	FALSE	1.95888652579547	1.95888652579547	FALSE
Q96DM3	NEDD4	RMC1	-0.08211609	0.010372914	NEDD4	10	11	0.325733789	0.858511941	-7.916395528	-0.092489004	27	27	0.043501546	-0.040054645	-0.393697506178746	-0.480610560611744	-0.395936175371618	-0.446846889259197	-0.417907686638427	-0.433948390127034	-0.428281741553583	-0.54254761042353	High	-0.328615773099071	0.982668147284656	NA	FALSE	FALSE	FALSE	FALSE	FALSE	0.414180586437773	FALSE	0.305618072529185	0.305618072529185	FALSE
Q96DM3	NEDD4L	RMC1	-0.001754984	0.083411685	NEDD4	7	12	0.979833084	0.183678711	-0.021040026	-0.085166669	27	27	0.043501546	-0.040054645	0.474288289222058	0.437626941833542	0.476985219136415	0.406882939412371	0.503454349183753	0.395138023274311	0.515951996948307	0.494024624108403	High	-0.0294178419030089	0.999861961083874	NA	FALSE	FALSE	FALSE	FALSE	FALSE	0.3923202253679	FALSE	0.65211453113699	0.65211453113699	FALSE
Q96DM3	SMURF1	RMC1	-0.050559145	0.048234802	NEDD4	7	12	0.265627291	0.493659365	-1.04818809	-0.098793947	27	27	0.043501546	-0.040054645	0.0562495633174828	-0.120028535252321	0.0565694133610697	-0.11159633598473	0.0597085948259938	-0.108375041896193	0.0611907887684268	-0.135496804108703	High	-0.284860989445831	0.986937065427886	NA	FALSE	FALSE	FALSE	FALSE	FALSE	0.388719017703624	FALSE	0.183989535487252	0.183989535487252	FALSE
Q96DM3	SMURF2	RMC1	-0.107245375	-0.073722935	NEDD4	12	11	0.098463167	0.198400409	1.45470843	-0.03352244	27	27	0.043501546	-0.040054645	-1.39308456300875	-0.767747622869644	-1.401006013984	-0.713812107205413	-1.4787514217943	-0.693207499527423	-1.51545964455746	-0.866688484052619	High	0.0743182681276726	0.9991638746384	NA	FALSE	FALSE	FALSE	FALSE	FALSE	0.459733385200436	FALSE	1.36007866228761	1.36007866228761	FALSE
Q96DM3	TRIP12	RMC1	0.151326398	0.043501546	Other	18	14	0.014793193	0.46153624	3.478644138	0.107824852	27	27	0.043501546	-0.040054645	0	2.18679482758356	0	2.03316894433205	0	1.97448032302939	0	2.46861056628019	High	1.96045869728315	0.46543285885514	NA	FALSE	FALSE	FALSE	FALSE	FALSE	0.537634104610626	FALSE	18.0997791258107	18.0997791258107	FALSE
Q96DM3	UBE3A	RMC1	0.04993447	0.042475881	Other	14	8	0.518415984	0.257102519	1.175595863	0.007458589	27	27	0.043501546	-0.040054645	-0.0121889051342302	1.02825090790639	-0.0122582145049796	0.956014613975771	-0.0129384541871817	0.92841868802193	-0.013259635726901	1.16076324309301	High	0.869464266522175	0.881014391792568	NA	FALSE	FALSE	FALSE	FALSE	FALSE	0.444957673390804	FALSE	4.07638489632907	4.07638489632907	FALSE
Q96DM3	UBE3B	RMC1	0.006240404	0.069779252	Other	12	11	0.937774952	0.347448652	0.089430652	-0.063538848	27	27	0.043501546	-0.040054645	0.312281754353704	0.528985379685318	0.314057471832215	0.491823298837025	0.331485324375142	0.477626529102891	0.339714048250258	0.597156569618334	High	0.169494025395339	0.995393246791488	NA	FALSE	FALSE	FALSE	FALSE	FALSE	0.393739411536536	FALSE	0.800597106636452	0.800597106636452	FALSE
Q96DM3	UBE3C	RMC1	-0.122394426	-0.066357921	Other	12	11	0.019336976	0.312369646	1.844458418	-0.056036505	27	27	0.043501546	-0.040054645	-1.30555943837422	-0.940846618727868	-1.31298319810925	-0.874750617867111	-1.38584399468413	-0.849500425112893	-1.42024590248424	-1.06209502370512	High	-0.159124426710692	0.996134772247121	NA	FALSE	FALSE	FALSE	FALSE	FALSE	0.459809501760494	FALSE	1.38215484561452	1.38215484561452	FALSE
Q96DM3	UBR5	RMC1	-0.18839823	0.307419481	Other	8	4	0.066629605	5.62e-06	-0.612837643	-0.495817711	27	27	0.043501546	-0.040054645	3.13637559333402	-1.69503195979134	3.15420986281218	-1.57595321555898	3.32924503729103	-1.53046239605945	3.41188953498066	-1.91347343305514	Medium	-3.81280038294037	0	NA	TRUE	TRUE	FALSE	FALSE	FALSE	0.684714356201679	FALSE	55.2334580423474	55.2334580423474	TRUE
Q96DM3	WWP1	RMC1	-0.068213871	-0.034968938	NEDD4	7	12	0.127645808	0.719642628	1.95069896	-0.033244933	27	27	0.043501546	-0.040054645	-0.932535755157025	-0.321758356001625	-0.937838402579368	-0.299154309654523	-0.989881454743972	-0.29051904398252	-1.0144540694609	-0.363223868739558	High	0.19323008080409	0.99412997465373	NA	FALSE	FALSE	FALSE	FALSE	FALSE	0.430849893051749	FALSE	0.60408986618692	0.60408986618692	FALSE
Q96DN5	AREL1	TBC1D31	-0.236251398	NA	Other	NA	1	0.593916346	NA	NA	NA	3	18	0.13592499	-0.014509742	NA	-0.951331284295564	NA	-0.908168087716985	NA	-0.812280556060548	NA	-0.939996261219356	Low	NA	NA	NA	NA	NA	FALSE	TRUE	FALSE	NA	NA	NA	NA	NA
Q96DN5	G2E3	TBC1D31	0.082713568	NA	Other	NA	3	0.709358746	NA	NA	NA	3	18	0.13592499	-0.014509742	NA	0.417114122958321	NA	0.398189086872408	NA	0.35614690416512	NA	0.41214424728284	Medium	NA	NA	NA	NA	NA	FALSE	TRUE	FALSE	NA	NA	NA	NA	NA
Q96DN5	HACE1	TBC1D31	0.027303253	0.188384186	Other	1	1	0.953712429	0.54479289	0.144933891	-0.161080933	3	18	0.13592499	-0.014509742	NA	0.179388983338313	NA	0.171249860742764	NA	0.153168707413085	NA	0.177251580417455	Low	NA	NA	NA	NA	NA	FALSE	TRUE	FALSE	NA	NA	NA	NA	NA
Q96DN5	HECTD1	TBC1D31	0.267981479	-0.255361388	Other	1	1	0.435949866	0.085365905	-1.049420514	0.523342867	3	18	0.13592499	-0.014509742	NA	1.21196324102564	NA	1.15697481745336	NA	1.03481740966209	NA	1.19752281261619	Low	NA	NA	NA	NA	NA	FALSE	TRUE	FALSE	NA	NA	NA	NA	NA
Q96DN5	HECTD2	TBC1D31	-0.136649116	NA	Other	NA	1	0.656695321	NA	NA	NA	3	18	0.13592499	-0.014509742	NA	-0.524010732248145	NA	-0.500235651349738	NA	-0.447419038981143	NA	-0.517767193493281	Low	NA	NA	NA	NA	NA	FALSE	TRUE	FALSE	NA	NA	NA	NA	NA
Q96DN5	HERC4	TBC1D31	0.181570656	NA	HERC	NA	3	0.2340947	NA	NA	NA	3	18	0.13592499	-0.014509742	NA	0.84123759251859	NA	0.803069496741042	NA	0.718278638272701	NA	0.831214325459909	Medium	NA	NA	NA	NA	NA	FALSE	TRUE	FALSE	NA	NA	NA	NA	NA
Q96DN5	HERC5	TBC1D31	-0.258688302	NA	HERC	NA	1	0.383345311	NA	NA	NA	3	18	0.13592499	-0.014509742	NA	-1.04759163105664	NA	-1.00006097138865	NA	-0.894471070852217	NA	-1.03510967497206	Low	NA	NA	NA	NA	NA	FALSE	TRUE	FALSE	NA	NA	NA	NA	NA
Q96DN5	HERC6	TBC1D31	0.032633093	0.13592499	HERC	1	1	0.926239857	0.535031771	0.240081629	-0.103291897	3	18	0.13592499	-0.014509742	NA	0.202255429019994	NA	0.193078824627824	NA	0.172692893698199	NA	0.1998455745423	Low	NA	NA	NA	NA	NA	FALSE	TRUE	FALSE	NA	NA	NA	NA	NA
Q96DN5	HUWE1	TBC1D31	-0.431600762	NA	Other	NA	1	0.013002904	NA	NA	NA	3	18	0.13592499	-0.014509742	NA	-1.78943254453167	NA	-1.70824355184452	NA	-1.52788128205131	NA	-1.76811162350194	Low	NA	NA	NA	NA	NA	FALSE	TRUE	FALSE	NA	NA	NA	NA	NA
Q96DN5	ITCH	TBC1D31	-0.023161587	NA	NEDD4	NA	1	0.944171157	NA	NA	NA	3	18	0.13592499	-0.014509742	NA	-0.0371187397255487	NA	-0.0354346119290899	NA	-0.0316933028927577	NA	-0.0366764734211662	Low	NA	NA	NA	NA	NA	FALSE	TRUE	FALSE	NA	NA	NA	NA	NA
Q96DN5	NEDD4	TBC1D31	-0.122461068	NA	NEDD4	NA	1	0.674180172	NA	NA	NA	3	18	0.13592499	-0.014509742	NA	-0.463140194122971	NA	-0.44212689247677	NA	-0.395445604098643	NA	-0.457621922123969	Low	NA	NA	NA	NA	NA	FALSE	TRUE	FALSE	NA	NA	NA	NA	NA
Q96DN5	NEDD4L	TBC1D31	-0.109598073	NA	NEDD4	NA	1	0.714313627	NA	NA	NA	3	18	0.13592499	-0.014509742	NA	-0.407954489398021	NA	-0.389445038366944	NA	-0.348326082581206	NA	-0.403093749897803	Low	NA	NA	NA	NA	NA	FALSE	TRUE	FALSE	NA	NA	NA	NA	NA
Q96DN5	SMURF1	TBC1D31	-0.071867692	NA	NEDD4	NA	1	0.74688142	NA	NA	NA	3	18	0.13592499	-0.014509742	NA	-0.246081017082603	NA	-0.234915986046692	NA	-0.210112742733793	NA	-0.243148984831279	Low	NA	NA	NA	NA	NA	FALSE	TRUE	FALSE	NA	NA	NA	NA	NA
Q96DN5	SMURF2	TBC1D31	0.354678437	NA	NEDD4	NA	2	0.285920292	NA	NA	NA	3	18	0.13592499	-0.014509742	NA	1.58391648556467	NA	1.51205203649307	NA	1.35240434629523	NA	1.5650442691128	Medium	NA	NA	NA	NA	NA	FALSE	TRUE	FALSE	NA	NA	NA	NA	NA
Q96DN5	UBE3B	TBC1D31	-0.005857897	NA	Other	NA	2	0.990148413	NA	NA	NA	3	18	0.13592499	-0.014509742	NA	0.0371187397255487	NA	0.03543461192909	NA	0.0316933028927577	NA	0.0366764734211662	Medium	NA	NA	NA	NA	NA	FALSE	TRUE	FALSE	NA	NA	NA	NA	NA
Q96DN5	UBE3C	TBC1D31	0.18632121	NA	Other	NA	2	0.644293413	NA	NA	NA	3	18	0.13592499	-0.014509742	NA	0.861618745611157	NA	0.822525929148024	NA	0.735680793169188	NA	0.851352639023873	Medium	NA	NA	NA	NA	NA	FALSE	TRUE	FALSE	NA	NA	NA	NA	NA
Q96DN5	UBR5	TBC1D31	-0.839501654	NA	Other	NA	1	0.004082566	NA	NA	NA	3	18	0.13592499	-0.014509742	NA	-3.53943697063583	NA	-3.37884789271628	NA	-3.02209743136768	NA	-3.4972649109115	Low	NA	NA	NA	NA	NA	FALSE	TRUE	FALSE	NA	NA	NA	NA	NA
Q96DN5	WWP1	TBC1D31	0.205538674	NA	NEDD4	NA	1	0.261586623	NA	NA	NA	3	18	0.13592499	-0.014509742	NA	0.944066829736694	NA	0.901233231359432	NA	0.806077905852398	NA	0.932818361955597	Low	NA	NA	NA	NA	NA	FALSE	TRUE	FALSE	NA	NA	NA	NA	NA
Q96DP5	AREL1	MTFMT	-0.220821298	0.233563052	Other	3	2	0.105527084	0.119128353	-0.945446192	-0.45438435	27	27	0.037106855	-0.016923164	1.38371315891682	-1.48740119616585	1.33062198118921	-1.41476567939908	1.45437501433484	-1.3630550938008	1.56761151952449	-1.75877785203483	Medium	-1.56185076037235	0.65700212269386	NA	FALSE	FALSE	FALSE	FALSE	FALSE	0.582907520002276	FALSE	8.28099396364873	8.28099396364873	FALSE
Q96DP5	G2E3	MTFMT	0.08334973	0.124133382	Other	8	9	0.426916333	0.070460081	0.671452986	-0.040783652	27	27	0.037106855	-0.016923164	0.612959796756781	0.731473209453755	0.589441369328533	0.695752561449247	0.644261715262339	0.670322362718863	0.69442343032533	0.864930647803948	High	0.275783673847379	0.987935675698749	NA	FALSE	FALSE	FALSE	FALSE	FALSE	0.461144617344144	FALSE	0.511262814850863	0.511262814850863	FALSE
Q96DP5	HACE1	MTFMT	-0.031997209	0.037106855	Other	7	5	0.853906707	0.70097159	-0.862299136	-0.069104064	27	27	0.037106855	-0.016923164	0	-0.109962519637663	0	-0.104592627197448	0	-0.100769700135816	0	-0.130025204088314	High	-0.0144848565114743	0.999966008554828	NA	FALSE	FALSE	FALSE	FALSE	FALSE	0.408908932126088	FALSE	0.0472603936256396	0.0472603936256396	FALSE
Q96DP5	HECTD1	MTFMT	0.061271707	-0.014006189	Other	7	5	0.577510556	0.854875826	-4.374616607	0.075277896	27	27	0.037106855	-0.016923164	-0.360007944035965	0.570417896317946	-0.346194932562454	0.542562198219226	-0.378392411312926	0.522731204718363	-0.407853749568215	0.674490759476595	High	0.592444037344416	0.943969201257745	NA	FALSE	FALSE	FALSE	FALSE	FALSE	0.402971663538804	FALSE	0.747668432162005	0.747668432162005	FALSE
Q96DP5	HECTD2	MTFMT	-0.034091369	0.292523792	Other	3	2	0.892118059	0.061445366	-0.116542209	-0.326615161	27	27	0.037106855	-0.016923164	1.79899530854264	-0.125239050265269	1.72997032381839	-0.119123146123974	1.89086431012779	-0.114769119351854	2.03808553172217	-0.148088940888462	Medium	-0.864985242308897	0.89625309436602	NA	FALSE	FALSE	FALSE	FALSE	FALSE	0.562996004020211	FALSE	4.94466076649481	4.94466076649481	FALSE
Q96DP5	HECTD3	MTFMT	0.201438001	0.219225783	Other	7	9	0.000625911	0.004852299	0.918860903	-0.017787782	27	27	0.037106855	-0.016923164	1.28273050689984	1.59290647562851	1.23351389514791	1.51511873058926	1.34823549760889	1.45974017712946	1.45320806274312	1.88353259155635	High	0.569027540484259	0.95168733446066	NA	FALSE	FALSE	FALSE	FALSE	FALSE	0.582374613263967	FALSE	2.69154880062793	2.69154880062793	FALSE
Q96DP5	HECTD4	MTFMT	-0.060899034	0.249711195	Other	7	9	0.461484346	6.07e-07	-0.243877869	-0.310610229	27	27	0.037106855	-0.016923164	1.49745046169669	-0.32079627389054	1.43999533952204	-0.305130558957031	1.5739205215051	-0.29397784291553	1.69646474671858	-0.379325620409861	High	-0.844590238444752	0.896916678896773	NA	FALSE	FALSE	FALSE	FALSE	FALSE	0.508516456017319	FALSE	3.97947096479333	3.97947096479333	FALSE
Q96DP5	HECW1	MTFMT	0.050658473	-0.056064773	NEDD4	6	5	0.740933018	0.611753319	-0.903570465	0.106723246	27	27	0.037106855	-0.016923164	-0.656242000354426	0.492996212082287	-0.631062894086176	0.468921312370652	-0.689754204129789	0.451781940094883	-0.743457928922702	0.582943472939569	High	0.673784851345453	0.928451536082704	NA	FALSE	FALSE	FALSE	FALSE	FALSE	0.424051307958336	FALSE	1.24425428942224	1.24425428942224	FALSE
Q96DP5	HECW2	MTFMT	-0.001520934	-0.051137409	NEDD4	7	4	0.989074691	0.561860829	0.029742101	0.049616475	27	27	0.037106855	-0.016923164	-0.621536765754099	0.112356571765495	-0.597689251778927	0.106869768559093	-0.653276682944072	0.102963610532068	-0.704140296365199	0.132856051522013	Medium	0.40616182972226	0.973719167542845	NA	FALSE	FALSE	FALSE	FALSE	FALSE	0.418978084379252	FALSE	0.658722233696439	0.658722233696439	FALSE
Q96DP5	HERC1	MTFMT	-0.095824261	0.071007752	HERC	7	9	0.267087174	0.320257033	-1.349490137	-0.166832013	27	27	0.037106855	-0.016923164	0.238776470247889	-0.575569691366563	0.229614944293314	-0.547462411316318	0.250970029519297	-0.52745231190944	0.270510360431201	-0.680582500597341	High	-0.42693094386754	0.970758286496041	NA	FALSE	FALSE	FALSE	FALSE	FALSE	0.433085514718886	FALSE	0.778763858504622	0.778763858504622	FALSE
Q96DP5	HERC2	MTFMT	0.033157477	-0.04742167	HERC	6	5	0.824390189	0.702461302	-0.699205173	0.080579147	27	27	0.037106855	-0.016923164	-0.595365451089994	0.365329509725443	-0.572522094594458	0.347489065736651	-0.625768881999571	0.334788119325599	-0.674490759476595	0.431983954333331	High	0.561949275767671	0.949883304259642	NA	FALSE	FALSE	FALSE	FALSE	FALSE	0.414422723939791	FALSE	0.893006368461241	0.893006368461241	FALSE
Q96DP5	HERC3	MTFMT	-0.016923164	0.099553665	HERC	7	4	0.87909897	0.090044697	-0.169990367	-0.116476829	27	27	0.037106855	-0.016923164	0.439835821159557	0	0.422959923433446	0	0.462296845687768	0	0.498290917814911	0	Medium	-0.134844612872677	0.997086380526208	NA	FALSE	FALSE	FALSE	FALSE	FALSE	0.418492257587164	FALSE	0.279397650890128	0.279397650890128	FALSE
Q96DP5	HERC4	MTFMT	-0.047145845	0.112606778	HERC	8	9	0.589429395	0.063377088	-0.418676796	-0.159752623	27	27	0.037106855	-0.016923164	0.531773690764802	-0.220469167563539	0.511370262969575	-0.20970281080761	0.55892969156582	-0.202038039668213	0.602447521764924	-0.260693812783563	High	-0.322162521993385	0.983481849640068	NA	FALSE	FALSE	FALSE	FALSE	FALSE	0.42740393125536	FALSE	0.652337648923367	0.652337648923367	FALSE
Q96DP5	HERC5	MTFMT	-0.074165302	-0.020752452	HERC	6	6	0.324062693	0.754164809	3.573809109	-0.05341285	27	27	0.037106855	-0.016923164	-0.407524352421972	-0.417571376755664	-0.391888201473098	-0.397179761624625	-0.428335332417784	-0.382662588667673	-0.461685187588681	-0.493757360808026	High	-0.0395705719222325	0.999747369574714	NA	FALSE	FALSE	FALSE	FALSE	FALSE	0.414259120222536	FALSE	0.348718851353973	0.348718851353973	FALSE
Q96DP5	HERC6	MTFMT	0.191444402	0.231794024	HERC	7	5	0.057058697	2.57e-05	0.825924667	-0.040349622	27	27	0.037106855	-0.016923164	1.37125324490305	1.52000492025379	1.31864013700162	1.44577723833766	1.44127881191339	1.39293316053188	1.55349565698867	1.79733013232581	High	0.481961756276653	0.965630762437572	NA	FALSE	FALSE	FALSE	FALSE	FALSE	0.558426970732962	FALSE	2.71013761763483	2.71013761763483	FALSE
Q96DP5	HUWE1	MTFMT	0.052234259	0.065757997	Other	7	4	0.56881895	0.12262222	0.794340786	-0.013523738	27	27	0.037106855	-0.016923164	0.201800517412003	0.504491295118708	0.194057708097512	0.479855046324674	0.212105831698246	0.46231603911729	0.228620226455528	0.596535836253431	Medium	0.303471028236448	0.985167842586015	NA	FALSE	FALSE	FALSE	FALSE	FALSE	0.410140315234196	FALSE	0.157765486946187	0.157765486946187	FALSE
Q96DP5	ITCH	MTFMT	0.046895946	-0.008597714	NEDD4	7	4	0.721849439	0.921861385	-5.45446685	0.05549366	27	27	0.037106855	-0.016923164	-0.321914067938116	0.465549236229107	-0.309562666288297	0.442814677832189	-0.338353201424043	0.426629519656778	-0.364697118000822	0.550488790665316	Medium	0.506476914098466	0.958887151498329	NA	FALSE	FALSE	FALSE	FALSE	FALSE	0.394240918315093	FALSE	0.52750588992223	0.52750588992223	FALSE
Q96DP5	NEDD4	MTFMT	-0.139404625	0.043535382	NEDD4	7	4	0.10822075	0.451986829	-3.202099502	-0.182940007	27	27	0.037106855	-0.016923164	0.0452784770253498	-0.893480818218481	0.0435412039095326	-0.849848716052776	0.0475907056664488	-0.818786204841942	0.0512960809211541	-1.05649657829467	Medium	-0.551339037568973	0.951278637624972	NA	FALSE	FALSE	FALSE	FALSE	FALSE	0.467041529681941	FALSE	1.22707745003582	1.22707745003582	FALSE
Q96DP5	NEDD4L	MTFMT	-0.358454579	-0.259985927	NEDD4	8	6	0.00056891	0.000145691	1.378746085	-0.098468652	27	27	0.037106855	-0.016923164	-2.09253359349416	-2.49141188903287	-2.01224594702835	-2.36974667153454	-2.19939266705863	-2.28313092315373	-2.37063566608071	-2.94597050346776	High	-0.727959083403548	0.928055596998706	NA	FALSE	FALSE	FALSE	FALSE	FALSE	0.59724937702365	FALSE	8.17773873485479	8.17773873485479	FALSE
Q96DP5	SMURF1	MTFMT	0.069672399	0.098386606	NEDD4	8	6	0.579378423	0.148638479	0.708149227	-0.028714207	27	27	0.037106855	-0.016923164	0.43161579593158	0.631699473958185	0.415055289309104	0.600851160906852	0.453657049764942	0.578889668738694	0.488978434114716	0.746953173631725	High	0.288032802077337	0.986729170746187	NA	FALSE	FALSE	FALSE	FALSE	FALSE	0.42789398361195	FALSE	0.308026204402785	0.308026204402785	FALSE
Q96DP5	SMURF2	MTFMT	0.190655418	0.051305791	NEDD4	5	7	0.087721935	0.79928676	3.716060396	0.139349627	27	27	0.037106855	-0.016923164	0.100008321884689	1.51424942008156	0.0961711396210055	1.44030280135829	0.105115430634847	1.38765881770672	0.113299636145308	1.79052453995678	High	1.01168216905026	0.840179021777639	NA	FALSE	FALSE	FALSE	FALSE	FALSE	0.522359140439303	FALSE	2.38642962444228	2.38642962444228	FALSE
Q96DP5	TRIP12	MTFMT	-0.256722046	-0.055970339	Other	6	5	0.011785923	0.515486558	4.586751672	-0.200751707	27	27	0.037106855	-0.016923164	-0.655576867004374	-1.74929086857673	-0.630423280991295	-1.66386627261567	-0.689055104522849	-1.60305090186768	-0.742704397965189	-2.06844934934183	High	-0.813664207353446	0.896367805913274	NA	FALSE	FALSE	FALSE	FALSE	FALSE	0.547144997389481	FALSE	3.38145409076666	3.38145409076666	FALSE
Q96DP5	UBE3A	MTFMT	-0.3350079	-0.237987146	Other	7	4	6.11e-06	9.05e-05	1.407672245	-0.097020754	27	27	0.037106855	-0.016923164	-1.93758809818953	-2.32037246995355	-1.86324549804803	-2.207059764625	-2.03653459528081	-2.12639032618652	-2.19509759175314	-2.74372490700256	Medium	-0.671006612258788	0.937254619750928	NA	FALSE	FALSE	FALSE	FALSE	FALSE	0.602604087690322	FALSE	7.09755998470444	7.09755998470444	FALSE
Q96DP5	UBE3B	MTFMT	0.118111021	0.000565492	Other	5	7	0.309748437	0.99689924	208.8641767	0.117545529	27	27	0.037106855	-0.016923164	-0.257374242197391	0.985050742505967	-0.247499145218687	0.936946929017143	-0.270517530871981	0.902700922714129	-0.291579815005407	1.16477345420716	High	0.819888452616492	0.893702392214241	NA	FALSE	FALSE	FALSE	FALSE	FALSE	0.468510017725253	FALSE	1.43207374222436	1.43207374222436	FALSE
Q96DP5	UBE3C	MTFMT	0.005413178	-0.124616873	Other	5	7	0.973656726	0.342623658	-0.043438564	0.130030051	27	27	0.037106855	-0.016923164	-1.13907962161502	0.162939705023341	-1.09537469747857	0.154982733019618	-1.19724881586852	0.149318015534054	-1.29046567562969	0.192668087904499	High	0.676937099499365	0.929890371013995	NA	FALSE	FALSE	FALSE	FALSE	FALSE	0.51856100706494	FALSE	2.12899086790541	2.12899086790541	FALSE
Q96DP5	UBR5	MTFMT	-0.406576596	-0.292837619	Other	3	2	0.029680385	0.01410542	1.388402888	-0.113738977	27	27	0.037106855	-0.016923164	-2.3239201275269	-2.8424535795258	-2.23475449683224	-2.70364564716253	-2.44259537968889	-2.60482567880961	-2.63277395238312	-3.36105982299455	Medium	-0.884635825057098	0.898193587740898	NA	FALSE	FALSE	FALSE	FALSE	FALSE	0.66875948178489	FALSE	10.3445497961876	10.3445497961876	FALSE
Q96DP5	WWP1	MTFMT	-0.073609265	-0.013535753	NEDD4	8	6	0.659195322	0.910453934	5.43813595	-0.060073512	27	27	0.037106855	-0.016923164	-0.356694490484647	-0.413515184172202	-0.343008611683287	-0.393321648513712	-0.374909750166616	-0.378945492045339	-0.404099931139169	-0.488961115048799	High	-0.0591177728599759	0.999435472489628	NA	FALSE	FALSE	FALSE	FALSE	FALSE	0.409667590693319	FALSE	0.314445624478826	0.314445624478826	FALSE
Q96DR4	AREL1	STARD4	-0.048501312	-0.084104885	Other	1	2	0.730706708	0.70994332	0.576676515	0.035603573	18	24	-0.0736486275	0.0060444485	-0.0387586274159386	-0.185778721650757	-0.0357775607713761	-0.191374809561445	-0.0368550404054689	-0.222323510350337	-0.0342229587418372	-0.194070283544598	Low	0.474605681172898	0.964570935581803	NA	FALSE	FALSE	FALSE	FALSE	FALSE	0.432655206035847	FALSE	0.730438838683936	0.730438838683936	FALSE
Q96DR4	G2E3	STARD4	-0.062886171	NA	Other	NA	1	0.910485783	NA	NA	NA	18	24	-0.0736486275	0.0060444485	NA	-0.234772459966064	NA	-0.241844353417071	NA	-0.280954874538112	NA	-0.245250680321338	Low	NA	NA	NA	NA	NA	FALSE	FALSE	FALSE	NA	FALSE	NA	NA	NA
Q96DR4	HACE1	STARD4	0.270482248	0.210291353	Other	1	2	0.211286697	0.575224895	1.286226201	0.060190895	18	24	-0.0736486275	0.0060444485	1.05249166948006	0.900655081108444	0.971540716911581	0.927784910436074	1.00079970812268	1.07782418496408	0.929325452994015	0.940852565963847	Low	0.624129427939713	0.942525595489324	NA	FALSE	FALSE	FALSE	FALSE	FALSE	0.521605701642264	FALSE	1.69711638928696	1.69711638928696	FALSE
Q96DR4	HECTD1	STARD4	0.490248572	0.506687568	Other	1	2	0.000313142	1.76e-05	0.967555952	-0.016438996	18	24	-0.0736486275	0.0060444485	2.15115536102356	1.64916250607332	1.98570219816511	1.69883912286233	2.04550375064009	1.97357153838983	1.89941971828747	1.7227669149669	Low	0.25781863522241	0.992435296397828	NA	FALSE	FALSE	FALSE	FALSE	FALSE	0.724315169265038	TRUE	3.313980346248	3.313980346248	FALSE
Q96DR4	HECTD2	STARD4	-0.504254278	-0.536012441	Other	1	2	0.042704524	0.000361483	0.940751071	0.031758163	18	24	-0.0736486275	0.0060444485	-1.71386241951855	-1.73803874398597	-1.582043043219	-1.79039252011869	-1.62968796709235	-2.07993074370623	-1.51330030970728	-1.81560982258744	Low	0.500507836507999	0.968610783805602	NA	FALSE	FALSE	FALSE	FALSE	FALSE	0.572187092514876	FALSE	3.25876495097678	3.25876495097678	FALSE
Q96DR4	HECTD3	STARD4	-0.462274979	-0.220850465	Other	1	2	2.02e-07	0.44745237	2.093158278	-0.241424514	18	24	-0.0736486275	0.0060444485	-0.545638931960506	-1.59506043673485	-0.503671862214036	-1.64310737315208	-0.518840480814647	-1.90882697633412	-0.481786376386114	-1.66625019527171	Low	-0.956365979666425	0.86207863197227	NA	FALSE	FALSE	FALSE	FALSE	FALSE	0.453688048863799	FALSE	2.59077987135166	2.59077987135166	FALSE
Q96DR4	HECTD4	STARD4	0.024420913	0.173840589	Other	1	2	0.84650622	0.114579534	0.140478775	-0.149419676	18	24	-0.0736486275	0.0060444485	0.917378166307214	0.0625888437887033	0.846819283437597	0.064474165578829	0.872322154846065	0.0749007816192856	0.810023399416963	0.0653822706544211	Low	-0.480624919091076	0.965255068661518	NA	FALSE	FALSE	FALSE	FALSE	FALSE	0.410021021503413	FALSE	1.22307713845141	1.22307713845141	FALSE
Q96DR4	HECW1	STARD4	0.131521014	NA	NEDD4	NA	4	0.404650212	NA	NA	NA	18	24	-0.0736486275	0.0060444485	NA	0.427363661667482	NA	0.440236850799553	NA	0.511430957290696	NA	0.446437494345455	Medium	NA	NA	NA	NA	NA	FALSE	FALSE	FALSE	NA	FALSE	NA	NA	NA
Q96DR4	HECW2	STARD4	-0.508384842	-0.425906086	NEDD4	3	3	2.25e-13	5.71e-05	1.193654796	-0.082478756	18	24	-0.0736486275	0.0060444485	-1.30572679455216	-1.75210713156701	-1.2052986098185	-1.80488468030924	-1.24159747081069	-2.09676654322188	-1.15292612760827	-1.83030610180935	Medium	-0.147271868128935	0.996997038711945	NA	FALSE	FALSE	FALSE	FALSE	FALSE	0.515238988174366	FALSE	1.42255822469579	1.42255822469579	FALSE
Q96DR4	HERC1	STARD4	0.021520578	0.121205536	HERC	1	2	0.865290898	0.193584692	0.177554415	-0.099684958	18	24	-0.0736486275	0.0060444485	0.722273712515293	0.0527105228391045	0.66672102099407	0.0542982865883914	0.686800039972843	0.063079282524192	0.637750743813999	0.0550630665464443	Low	-0.218836246308498	0.992626298813809	NA	FALSE	FALSE	FALSE	FALSE	FALSE	0.414810070436219	FALSE	0.465521213343178	0.465521213343178	FALSE
Q96DR4	HERC2	STARD4	0.190489621	NA	HERC	NA	4	0.37056077	NA	NA	NA	18	24	-0.0736486275	0.0060444485	NA	0.628206262917599	NA	0.647129299108688	NA	0.751781583783647	NA	0.656243979319112	Medium	NA	NA	NA	NA	NA	FALSE	FALSE	FALSE	NA	FALSE	NA	NA	NA
Q96DR4	HERC3	STARD4	-0.009431681	-0.06319237	HERC	3	3	0.943108792	0.528506472	0.149253478	0.053760689	18	24	-0.0736486275	0.0060444485	0.0387586274159386	-0.0527105228391045	0.0357775607713761	-0.0542982865883914	0.0368550404054689	-0.063079282524192	0.0342229587418372	-0.0550630665464443	Medium	0.567660370053752	0.949425572263748	NA	FALSE	FALSE	FALSE	FALSE	FALSE	0.421454268906496	FALSE	1.00412752971877	1.00412752971877	FALSE
Q96DR4	HERC4	STARD4	-0.351380306	NA	HERC	NA	1	0.214661577	NA	NA	NA	18	24	-0.0736486275	0.0060444485	NA	-1.21736159453393	NA	-1.25403136188712	NA	-1.45683047368177	NA	-1.27169413013635	Low	NA	NA	NA	NA	NA	FALSE	FALSE	FALSE	NA	FALSE	NA	NA	NA
Q96DR4	HERC5	STARD4	0.061048311	NA	HERC	NA	2	0.496530116	NA	NA	NA	18	24	-0.0736486275	0.0060444485	NA	0.187338982304666	NA	0.192982068901237	NA	0.224190692030543	NA	0.195700180794492	Medium	NA	NA	NA	NA	NA	FALSE	FALSE	FALSE	NA	FALSE	NA	NA	NA
Q96DR4	HERC6	STARD4	0.137143764	-0.123729683	HERC	1	2	0.510881052	0.102709331	-1.108414413	0.260873447	18	24	-0.0736486275	0.0060444485	-0.185637449223246	0.446514321546205	-0.171359399540984	0.459964373169722	-0.176520071737046	0.534348769900942	-0.163913512662074	0.466442874723282	Low	1.61362931839345	0.622898351380032	NA	FALSE	FALSE	FALSE	FALSE	FALSE	0.49181197021956	FALSE	7.97932445902311	7.97932445902311	FALSE
Q96DR4	HUWE1	STARD4	-0.454508137	-0.358531343	Other	1	2	3.56e-06	0.049234229	1.267694292	-0.095976794	18	24	-0.0736486275	0.0060444485	-1.05598614296801	-1.56860716218525	-0.974766417766193	-1.61585726434401	-1.0041225544199	-1.87717004164391	-0.932410991104518	-1.63861627440656	Low	-0.21496810386391	0.993301488383694	NA	FALSE	FALSE	FALSE	FALSE	FALSE	0.492255891383397	FALSE	0.995787923580449	0.995787923580449	FALSE
Q96DR4	ITCH	STARD4	-0.271474793	-0.290953396	NEDD4	1	2	0.359742308	0.56059983	0.933052498	0.019478603	18	24	-0.0736486275	0.0060444485	-0.805492266998807	-0.945209480017384	-0.743538934548863	-0.973681391639945	-0.765931407424555	-1.13114294116484	-0.711230775139192	-0.987395489462223	Low	0.398132263535492	0.976246358935077	NA	FALSE	FALSE	FALSE	FALSE	FALSE	0.510740334466478	FALSE	1.15699409187049	1.15699409187049	FALSE
Q96DR4	NEDD4	STARD4	-0.386235668	0.031060136	NEDD4	1	2	0.000627348	0.899800228	-12.43509262	-0.417295804	18	24	-0.0736486275	0.0060444485	0.388128156912751	-1.33607631288558	0.358275812298702	-1.37632204412896	0.369065672837455	-1.59889772809968	0.342708057177177	-1.39570725094323	Low	-1.82403209446269	0.531841285545496	NA	FALSE	FALSE	FALSE	FALSE	FALSE	0.524941362668838	FALSE	9.7710717172361	9.7710717172361	FALSE
Q96DR4	NEDD4L	STARD4	0.036136143	0.040595714	NEDD4	2	3	0.723513458	0.722277139	0.890146753	-0.004459571	18	24	-0.0736486275	0.0060444485	0.423474064843731	0.102490028285794	0.3909031382215	0.105577266712024	0.40267560569149	0.122650983180076	0.37391766467523	0.107064300330956	Medium	0.272502813918892	0.988348074056063	NA	FALSE	FALSE	FALSE	FALSE	FALSE	0.418918297402588	FALSE	0.314459904709694	0.314459904709694	FALSE
Q96DR4	SMURF1	STARD4	0.207901378	0.239042168	NEDD4	2	3	0.003243487	0.007619023	0.869726792	-0.03114079	18	24	-0.0736486275	0.0060444485	1.15906346407191	0.687509386157647	1.06991568815622	0.708218770581088	1.10213734718858	0.822750306231051	1.02342584747447	0.71819388316177	Medium	0.143846108078611	0.996974037820729	NA	FALSE	FALSE	FALSE	FALSE	FALSE	0.505856439023401	FALSE	0.92724675621283	0.92724675621283	FALSE
Q96DR4	TRIP12	STARD4	0.142584567	NA	Other	NA	4	0.331160697	NA	NA	NA	18	24	-0.0736486275	0.0060444485	NA	0.465045283747999	NA	0.479053531125203	NA	0.556524983249084	NA	0.485800899457767	Medium	NA	NA	NA	NA	NA	FALSE	FALSE	FALSE	NA	FALSE	NA	NA	NA
Q96DR4	UBE3A	STARD4	-0.188657673	-0.166705196	Other	3	3	0.01371636	0.001274372	1.13168442	-0.021952477	18	24	-0.0736486275	0.0060444485	-0.344936500186349	-0.663140652974495	-0.318406182583441	-0.683115994381851	-0.327995326440821	-0.793587965916029	-0.304570837551815	-0.692737539634079	Medium	0.178907473708811	0.994991615376528	NA	FALSE	FALSE	FALSE	FALSE	FALSE	0.478953432147736	FALSE	0.266122285767124	0.266122285767124	FALSE
Q96DR4	UBR5	STARD4	-0.499500696	-0.205462535	Other	1	2	3.75e-06	0.217644504	2.431103539	-0.294038161	18	24	-0.0736486275	0.0060444485	-0.488599877062275	-1.72184840436788	-0.451019887956451	-1.77371448975215	-0.464602835853577	-2.06055558004015	-0.43142222903107	-1.79869688566739	Low	-1.22120374740681	0.778065229577943	NA	FALSE	FALSE	FALSE	FALSE	FALSE	0.468681135252616	FALSE	4.15385637965476	4.15385637965476	FALSE
Q96DR4	WWP1	STARD4	0.028771841	0.174429545	NEDD4	2	3	0.846378144	0.04521426	0.164948209	-0.145657704	18	24	-0.0736486275	0.0060444485	0.91956127304195	0.077407774433817	0.848834479513408	0.0797394769391053	0.874398040714125	0.0926347645608484	0.811951031448668	0.0808625907178315	Medium	-0.461003633985226	0.968029406588058	NA	FALSE	FALSE	FALSE	FALSE	FALSE	0.414023301732899	FALSE	1.17324291994635	1.17324291994635	FALSE
Q96DR7	AREL1	ARHGEF26	-0.236789474	-0.200246437	Other	2	2	0.100386482	0.330009202	1.182490323	-0.036543037	27	27	-0.125374035	-0.02580918	-0.527336490354158	-1.22570835650071	-0.532460525068483	-1.02582636319924	-0.492740868130942	-1.20825113027696	-0.509994948890643	-1.01872012760391	Medium	-0.763242995071502	0.908580940767645	NA	FALSE	FALSE	FALSE	FALSE	FALSE	0.444565240074518	FALSE	1.54236861596481	1.54236861596481	FALSE
Q96DR7	G2E3	ARHGEF26	0.151336792	0.062559856	Other	3	4	0.353627836	0.764926303	2.419071936	0.088776936	27	27	-0.125374035	-0.02580918	1.32364390417902	1.02914492194632	1.33650551614496	0.861317447079459	1.23680696930981	1.01448726245974	1.28011567113026	0.855350818690008	Medium	0.308101832602188	0.985727284437365	NA	FALSE	FALSE	FALSE	FALSE	FALSE	0.474224335542517	FALSE	2.23854224744817	2.23854224744817	FALSE
Q96DR7	HACE1	ARHGEF26	0.140896338	-0.125374035	Other	4	9	0.159328199	0.46420711	-1.123807956	0.266270373	27	27	-0.125374035	-0.02580918	0	0.968490196944079	0	0.810553971714462	0	0.954696416087588	0	0.804938998564651	Medium	0.806669880401373	0.89695344553811	NA	FALSE	FALSE	FALSE	FALSE	FALSE	0.441258634897176	FALSE	1.83410534322272	1.83410534322272	FALSE
Q96DR7	HECTD1	ARHGEF26	0.048180048	-0.013399213	Other	4	9	0.731449515	0.956450758	-3.595737153	0.061579261	27	27	-0.125374035	-0.02580918	0.788653870641302	0.429846851244962	0.796317079777538	0.359749715180315	0.736914664512669	0.423724731179489	0.762718866998936	0.357257610938179	Medium	0.0349368263900872	0.999807071624908	NA	FALSE	FALSE	FALSE	FALSE	FALSE	0.423242731076099	FALSE	0.925551610454749	0.925551610454749	FALSE
Q96DR7	HECTD2	ARHGEF26	-0.307426069	0.101514833	Other	2	2	0.002174735	0.627529122	-3.028385704	-0.408940902	27	27	-0.125374035	-0.02580918	1.59800909488049	-1.63607779491972	1.61353666451724	-1.3692749383426	1.49317258163517	-1.61277585687377	1.54545832040377	-1.35978952184746	Medium	-2.0204730839762	0.459062440539631	NA	FALSE	FALSE	FALSE	FALSE	FALSE	0.628013030340049	FALSE	19.9261936407152	19.9261936407152	FALSE
Q96DR7	HECTD3	ARHGEF26	-0.161350249	-0.352324232	Other	2	4	0.254900788	0.060069726	0.457959556	0.190973983	27	27	-0.125374035	-0.02580918	-1.59844104335219	-0.787437621649819	-1.61397281015528	-0.659026486504027	-1.49357619236349	-0.776222493168945	-1.54587606418366	-0.654461193931459	Medium	0.0543845076354143	0.999573858105079	NA	FALSE	FALSE	FALSE	FALSE	FALSE	0.537257314772773	FALSE	3.19270272712617	3.19270272712617	FALSE
Q96DR7	HECTD4	ARHGEF26	0.122660439	-0.296713455	Other	2	4	0.421764207	0.086612689	-0.413396956	0.419373894	27	27	-0.125374035	-0.02580918	-1.20676679241728	0.862547156630547	-1.21849273031376	0.721887558391336	-1.12759751658364	0.850262276004503	-1.16708208113655	0.716886806561108	Medium	1.25790069255749	0.768944222120447	NA	FALSE	FALSE	FALSE	FALSE	FALSE	0.534545562666166	FALSE	8.03518227635515	8.03518227635515	FALSE
Q96DR7	HECW1	ARHGEF26	0.044843477	-0.1518295	NEDD4	3	10	0.642408052	0.201907653	-0.295354177	0.196672977	27	27	-0.125374035	-0.02580918	-0.186329431020355	0.410462752004121	-0.188139960900825	0.343526671645803	-0.174105390540399	0.404616711157489	-0.180201959068352	0.34114694974591	Medium	0.431706459788503	0.970059289980033	NA	FALSE	FALSE	FALSE	FALSE	FALSE	0.406844156879084	FALSE	0.622392828959261	0.622392828959261	FALSE
Q96DR7	HECW2	ARHGEF26	0.24938058	-0.054544186	NEDD4	3	6	0.005806671	0.740998492	-4.572083631	0.303924766	27	27	-0.125374035	-0.02580918	0.498864240845044	1.5987388303451	0.503711615784162	1.33802501332409	0.466136524988787	1.57596869478552	0.482459013678859	1.32875607530668	Medium	1.11158071611711	0.809797923915781	NA	FALSE	FALSE	FALSE	FALSE	FALSE	0.560745205159164	FALSE	3.18783359241623	3.18783359241623	FALSE
Q96DR7	HERC1	ARHGEF26	-0.098169213	-0.256827192	HERC	2	4	0.539204801	0.257880069	0.382238392	0.158657979	27	27	-0.125374035	-0.02580918	-0.925842428006439	-0.420381901282056	-0.934838673909909	-0.351828258867469	-0.865103041555057	-0.414394586345244	-0.895395957588334	-0.349391029150728	Medium	0.0675157574802529	0.999289806999283	NA	FALSE	FALSE	FALSE	FALSE	FALSE	0.457975931457856	FALSE	1.05582302022605	1.05582302022605	FALSE
Q96DR7	HERC2	ARHGEF26	0.113880078	-0.021671413	HERC	3	10	0.348749242	0.923308599	-5.254852464	0.135551491	27	27	-0.125374035	-0.02580918	0.730391643185214	0.811536886207884	0.737488728638602	0.679195771298621	0.682474698644434	0.799978522477789	0.706372601839536	0.674490759476595	Medium	0.374507363262857	0.977842105244838	NA	FALSE	FALSE	FALSE	FALSE	FALSE	0.424018916519166	FALSE	0.832637820738077	0.832637820738077	FALSE
Q96DR7	HERC3	ARHGEF26	0.04266002	-0.173248329	HERC	3	6	0.775380654	0.188911367	-0.246236257	0.215908349	27	27	-0.125374035	-0.02580918	-0.337185151027252	0.397777768775498	-0.340461519059091	0.332910287949268	-0.315064303489501	0.39211239457823	-0.326096765557296	0.330604109220445	Medium	0.486021462561971	0.962247707759744	NA	FALSE	FALSE	FALSE	FALSE	FALSE	0.422041098603372	FALSE	0.949180238505239	0.949180238505239	FALSE
Q96DR7	HERC4	ARHGEF26	-0.064193467	-0.114926771	HERC	3	4	0.678044232	0.466893833	0.558559737	0.050733304	27	27	-0.125374035	-0.02580918	0.0735814984480309	-0.222996851707021	0.0742964767574714	-0.186631712330469	0.0687542244598101	-0.219820805409557	0.0711617595723329	-0.185338853260983	Medium	-0.195802582677339	0.993798732625142	NA	FALSE	FALSE	FALSE	FALSE	FALSE	0.425846959097795	FALSE	0.183265100576212	0.183265100576212	FALSE
Q96DR7	HERC5	ARHGEF26	-0.270905213	-0.209360474	HERC	6	4	0.025877953	0.006082941	1.293965417	-0.061544739	27	27	-0.125374035	-0.02580918	-0.591527890070945	-1.42390670757751	-0.597275661178495	-1.19170358235898	-0.552721026154422	-1.40362662921803	-0.57207540457046	-1.18344826087394	Medium	-0.898861924424186	0.874491766118668	NA	FALSE	FALSE	FALSE	FALSE	FALSE	0.468461757426925	FALSE	2.12815133790547	2.12815133790547	FALSE
Q96DR7	HERC6	ARHGEF26	0.069455862	-0.115880658	HERC	4	9	0.428803452	0.481333765	-0.599374073	0.18533652	27	27	-0.125374035	-0.02580918	0.0668631428278324	0.553450541981856	0.0675128400728088	0.463196774078258	0.0624766228880211	0.54556798879227	0.0646643381083808	0.45998805813794	Medium	0.440848699800682	0.968730158961836	NA	FALSE	FALSE	FALSE	FALSE	FALSE	0.417483235908558	FALSE	0.503413255745242	0.503413255745242	FALSE
Q96DR7	HUWE1	ARHGEF26	-0.147297892	-0.037852745	Other	2	9	0.117635696	0.845486431	3.891339769	-0.109445147	27	27	-0.125374035	-0.02580918	0.616424325479347	-0.705799232220751	0.622414010813636	-0.59070125099323	0.575984144525508	-0.69574684349379	0.59615311687734	-0.586609269731488	Medium	-0.82349240782456	0.894056659117187	NA	FALSE	FALSE	FALSE	FALSE	FALSE	0.48458592961317	FALSE	3.38018880667142	3.38018880667142	FALSE
Q96DR7	ITCH	ARHGEF26	-0.231348264	-0.154999399	NEDD4	2	9	0.001042184	0.658659622	1.492575233	-0.076348865	27	27	-0.125374035	-0.02580918	-0.208655459954716	-1.19409717405314	-0.210682927880221	-0.999370164092303	-0.194966732549266	-1.17709017202853	-0.201793793112804	-0.992447199263409	Medium	-0.868114359138243	0.88132933548896	NA	FALSE	FALSE	FALSE	FALSE	FALSE	0.463252420448849	FALSE	2.12356695263154	2.12356695263154	FALSE
Q96DR7	NEDD4	ARHGEF26	-0.253435642	-0.437940779	NEDD4	2	9	0.001047149	0.171942911	0.578698432	0.184505137	27	27	-0.125374035	-0.02580918	-2.20145000533557	-1.32241571638957	-2.22284110277624	-1.10676320169205	-2.05702508098273	-1.30358112967861	-2.12905498385366	-1.09909629007658	Medium	-0.146232521238338	0.997254515171	NA	FALSE	FALSE	FALSE	FALSE	FALSE	0.619956217089048	FALSE	5.66814549059353	5.66814549059353	FALSE
Q96DR7	NEDD4L	ARHGEF26	-0.03093412	-0.120830502	NEDD4	4	11	0.693932544	0.230000613	0.256012509	0.089896382	27	27	-0.125374035	-0.02580918	0.0320007196513916	-0.0297737843922274	0.032311664942257	-0.0249184341444433	0.0299013299293053	-0.0293497294472515	0.0309483710715992	-0.024745815980152	Medium	-0.0204124183553828	0.999932512155019	NA	FALSE	FALSE	FALSE	FALSE	FALSE	0.412677938409533	FALSE	0.0177275724555378	0.0177275724555378	FALSE
Q96DR7	SMURF1	ARHGEF26	0.119298233	0.227541387	NEDD4	4	11	0.019300186	0.032951087	0.524292458	-0.108243154	27	27	-0.125374035	-0.02580918	2.48563122135893	0.843014128628999	2.50978365703941	0.705539872605541	2.3225627436539	0.831007448348779	2.403890856949	0.700652366555301	Medium	-0.399338738466304	0.980624412240028	NA	FALSE	FALSE	FALSE	FALSE	FALSE	0.617257994431309	FALSE	10.1191384114442	10.1191384114442	FALSE
Q96DR7	SMURF2	ARHGEF26	0.039358536	0.009509867	NEDD4	3	7	0.707139807	0.964327332	4.1387052	0.029848669	27	27	-0.125374035	-0.02580918	0.950005630725647	0.378597510510935	0.959236666164467	0.31685784408984	0.887681030566762	0.37320531231494	0.918764549675601	0.314662865903369	Medium	-0.0770442770565008	0.999072766341175	NA	FALSE	FALSE	FALSE	FALSE	FALSE	0.440198707601462	FALSE	1.48285659046644	1.48285659046644	FALSE
Q96DR7	TRIP12	ARHGEF26	0.204441258	0.015534023	Other	3	10	8.98e-05	0.927946751	13.16087005	0.188907235	27	27	-0.125374035	-0.02580918	0.992434579143596	1.33765993303881	1.00207788911407	1.11952147264792	0.927326451014155	1.31860822963999	0.959798215609402	1.111766180306	Medium	0.701151161450791	0.924458470546936	NA	FALSE	FALSE	FALSE	FALSE	FALSE	0.495121358490921	FALSE	1.87570122618823	1.87570122618823	FALSE
Q96DR7	UBE3A	ARHGEF26	-0.150938647	-0.202394859	Other	3	6	0.054793045	0.063580723	0.745763246	0.051456212	27	27	-0.125374035	-0.02580918	-0.542468118123756	-0.726950514849411	-0.547739184168917	-0.608403295056878	-0.506879793731213	-0.716596877686137	-0.524628970757413	-0.604188685931252	Medium	-0.348685872539102	0.980648369838632	NA	FALSE	FALSE	FALSE	FALSE	FALSE	0.429154827455513	FALSE	0.44277727503355	0.44277727503355	FALSE
Q96DR7	UBE3B	ARHGEF26	-0.02580918	-0.146388177	Other	3	7	0.858235036	0.620089285	0.176306451	0.120578997	27	27	-0.125374035	-0.02580918	-0.148005454534288	0	-0.149443597163928	0	-0.138295637584953	0	-0.14313827243409	0	Medium	0.0801827111040541	0.998960209186161	NA	FALSE	FALSE	FALSE	FALSE	FALSE	0.413173571245586	FALSE	0.0335073658762371	0.0335073658762371	FALSE
Q96DR7	UBE3C	ARHGEF26	0.166163427	0.030813017	Other	3	7	0.05380143	0.902268934	5.392637371	0.13535041	27	27	-0.125374035	-0.02580918	1.10004660783345	1.115281546717	1.11073556471206	0.93340736966025	1.02787865137935	1.09939708108457	1.0638714062108	0.926941350738165	Medium	0.473141381194521	0.965665729288592	NA	FALSE	FALSE	FALSE	FALSE	FALSE	0.459916100324672	FALSE	1.68204672636297	1.68204672636297	FALSE
Q96DR7	UBR5	ARHGEF26	-0.319824854	-0.23036568	Other	2	2	0.167755703	0.41130423	1.388335511	-0.089459174	27	27	-0.125374035	-0.02580918	-0.739470407144273	-1.70810961408552	-0.74665570932937	-1.42956019192481	-0.690957855256142	-1.68378175845011	-0.71515280925166	-1.41965715971004	Medium	-1.07133718605998	0.824929104037531	NA	FALSE	FALSE	FALSE	FALSE	FALSE	0.537282859602791	FALSE	3.01664982919518	3.01664982919518	FALSE
Q96DR7	WWP1	ARHGEF26	-0.089882139	-0.224396081	NEDD4	4	11	0.315493155	0.15467828	0.400551287	0.134513942	27	27	-0.125374035	-0.02580918	-0.69742571108281	-0.372237424562635	-0.704202472447931	-0.311534927097901	-0.651671478499408	-0.366935810279699	-0.674490759476595	-0.309376822502864	Medium	0.00890812848885424	0.999987429300953	NA	FALSE	FALSE	FALSE	FALSE	FALSE	0.433174938638958	FALSE	0.52940408250736	0.52940408250736	FALSE
Q96DT6	AREL1	ATG4C	-0.236014483	-0.049195493	Other	3	4	0.061453691	0.747540952	4.797481814	-0.18681899	27	27	0.057730373	-0.076979536	-0.55691879892307	-0.822759027253659	-0.571305698027384	-0.783500943948618	-0.535195474978435	-0.755418029281972	-0.560550891774706	-0.843672475715363	Medium	-0.493510014179614	0.961082622468634	NA	FALSE	FALSE	FALSE	FALSE	FALSE	0.42618289423619	FALSE	0.633896007207058	0.633896007207058	FALSE
Q96DT6	G2E3	ATG4C	-0.177831356	-0.154569024	Other	2	4	0.085805178	0.224872382	1.15049802	-0.023262332	27	27	0.057730373	-0.076979536	-1.10575232740535	-0.521751645693076	-1.1343172585937	-0.4968561794719	-1.06262105574203	-0.479047432976477	-1.1129637828847	-0.535013883833974	Medium	-0.00119530331709651	0.999999776199794	NA	FALSE	FALSE	FALSE	FALSE	FALSE	0.44088525340583	FALSE	1.11796222830592	1.11796222830592	FALSE
Q96DT6	HACE1	ATG4C	-0.108703158	0.092970056	Other	2	2	0.507501798	0.390454003	-1.169227627	-0.201673214	27	27	0.057730373	-0.076979536	0.183544381401501	-0.164120508542583	0.188285888604154	-0.156289471285007	0.176385000064199	-0.150687609641711	0.184741414500285	-0.168292235236815	Medium	-0.24893762543077	0.990048266598848	NA	FALSE	FALSE	FALSE	FALSE	FALSE	0.392376647552604	FALSE	0.171400972793872	0.171400972793872	FALSE
Q96DT6	HECTD1	ATG4C	0.085426383	0.120774166	Other	2	2	0.241298868	0.482021435	0.707323311	-0.035347783	27	27	0.057730373	-0.076979536	0.32836089891584	0.840198575578967	0.336843455316592	0.800108361336095	0.31555276568045	0.771430189332584	0.330502391133404	0.861555314339551	Medium	0.548323124214247	0.952336016270117	NA	FALSE	FALSE	FALSE	FALSE	FALSE	0.417019020897969	FALSE	0.671542531739676	0.671542531739676	FALSE
Q96DT6	HECTD2	ATG4C	-0.432324493	-0.181399037	Other	3	4	0.000688745	0.201216707	2.383278876	-0.250925456	27	27	0.057730373	-0.076979536	-1.24549530236568	-1.83835865434541	-1.27767021778366	-1.75064106656307	-1.19691317876502	-1.68789308385299	-1.25361812851774	-1.88508730477434	Medium	-1.07910257865674	0.825210767296429	NA	FALSE	FALSE	FALSE	FALSE	FALSE	0.536911338142156	FALSE	3.2709107893272	3.2709107893272	FALSE
Q96DT6	HECTD3	ATG4C	-0.115262891	-0.070929682	Other	4	5	0.402657261	0.748710735	1.625030421	-0.044333209	27	27	0.057730373	-0.076979536	-0.67012039257158	-0.198056946061085	-0.687431631650442	-0.188606626064522	-0.64398149692308	-0.181846425165924	-0.674490759476595	-0.203091292202211	Medium	0.0886561524765013	0.998738944738105	NA	FALSE	FALSE	FALSE	FALSE	FALSE	0.408451076640592	FALSE	0.390100613052871	0.390100613052871	FALSE
Q96DT6	HECTD4	ATG4C	-0.180081891	0.086772077	Other	4	5	0.094615803	0.532375432	-2.075343788	-0.266853968	27	27	0.057730373	-0.076979536	0.151262472920812	-0.533394671470299	0.155170040667472	-0.507943656345077	0.145362288358395	-0.489737502968013	0.152248971038093	-0.546952859958096	Medium	-0.549990161536595	0.951763198415111	NA	FALSE	FALSE	FALSE	FALSE	FALSE	0.408135303100801	FALSE	0.555180584039157	0.555180584039157	FALSE
Q96DT6	HECW1	ATG4C	0.275594262	0.229859181	NEDD4	1	2	0.357462006	0.476427823	1.198969999	0.045735081	27	27	0.057730373	-0.076979536	0.896525533040058	1.82402220738067	0.919685502524352	1.7369886855406	0.861555417797897	1.67473004321258	0.902372460789956	1.87038644425133	Low	1.15900125476248	0.800224779364237	NA	FALSE	FALSE	FALSE	FALSE	FALSE	0.591462290014595	FALSE	3.15246812779946	3.15246812779946	FALSE
Q96DT6	HECW2	ATG4C	-0.017667939	0.035590825	NEDD4	2	6	0.890521506	0.89425017	-0.496418361	-0.053258764	27	27	0.057730373	-0.076979536	-0.115312888659323	0.30684546241639	-0.118291769777677	0.292204280337202	-0.110814963216364	0.281730843217161	-0.116064932080035	0.314645069046503	Medium	0.281151092717317	0.987241913077008	NA	FALSE	FALSE	FALSE	FALSE	FALSE	0.394131883796058	FALSE	0.140228668287953	0.140228668287953	FALSE
Q96DT6	HERC1	ATG4C	0.102134573	0.108948241	HERC	4	5	0.52515388	0.644805122	0.937459587	-0.006813668	27	27	0.057730373	-0.076979536	0.266766074449753	0.926637527588486	0.27365745000573	0.882422864428758	0.256360525447068	0.850794305212529	0.268505859772033	0.950191430412974	Medium	0.647742952935246	0.933589123934602	NA	FALSE	FALSE	FALSE	FALSE	FALSE	0.424295851660703	FALSE	0.825562315702493	0.825562315702493	FALSE
Q96DT6	HERC2	ATG4C	0.206780709	0.057730373	HERC	1	2	0.356900352	0.882057159	3.581835666	0.149050336	27	27	0.057730373	-0.076979536	0	1.4680188697737	0	1.39797210617231	0	1.34786478764614	0	1.50533397171345	Low	1.21666457962549	0.77297599470329	NA	FALSE	FALSE	FALSE	FALSE	FALSE	0.513647505065638	FALSE	2.53118089474202	2.53118089474202	FALSE
Q96DT6	HERC3	ATG4C	-0.28731022	0.021120978	HERC	2	6	0.000332919	0.838163439	-13.60307368	-0.308431198	27	27	0.057730373	-0.076979536	-0.190678467759151	-1.08813485484695	-0.195604270016716	-1.03621431995924	-0.183240812337196	-0.999073435128753	-0.191922027683951	-1.11579380655992	Medium	-0.87354493910181	0.879698079279268	NA	FALSE	FALSE	FALSE	FALSE	FALSE	0.445004634942994	FALSE	1.28232772471773	1.28232772471773	FALSE
Q96DT6	HERC4	ATG4C	-0.011641069	-0.173547425	HERC	2	4	0.924942537	0.132210792	0.067077163	0.161906356	27	27	0.057730373	-0.076979536	-1.20460051714458	0.338025160917401	-1.23571899641782	0.321896234358198	-1.1576135464975	0.310358552686191	-1.21245663716757	0.346617314327376	Medium	0.786821697927645	0.905349830636152	NA	FALSE	FALSE	FALSE	FALSE	FALSE	0.459414121577649	FALSE	2.39935071625417	2.39935071625417	FALSE
Q96DT6	HERC5	ATG4C	-0.076979536	-0.120598142	HERC	3	3	0.504087762	0.030811196	0.638314444	0.043618606	27	27	0.057730373	-0.076979536	-0.928816441734825	0	-0.952810583177898	0	-0.892586778653016	0	-0.934873963163496	0	Medium	0.371512826166164	0.978213383825349	NA	FALSE	FALSE	FALSE	FALSE	FALSE	0.425211139640386	FALSE	1.014468230355	1.014468230355	FALSE
Q96DT6	HERC6	ATG4C	0.02321515	0.141366126	HERC	2	2	0.843674546	0.060511243	0.164220034	-0.118150976	27	27	0.057730373	-0.076979536	0.435613241680798	0.518351997120141	0.446866450889543	0.493618745693897	0.418621594816114	0.475926038084233	0.438454208342806	0.531527820681724	Medium	0.227442061610608	0.991775254838554	NA	FALSE	FALSE	FALSE	FALSE	FALSE	0.408502708577625	FALSE	0.357749645549724	0.357749645549724	FALSE
Q96DT6	HUWE1	ATG4C	-0.612773126	-0.249653542	Other	3	4	7.35e-09	0.112044354	2.45449402	-0.363119584	27	27	0.057730373	-0.076979536	-1.6009959718266	-2.77190027244229	-1.64235454610641	-2.63963859167771	-1.53854709382626	-2.5450263951087	-1.61143728936879	-2.84235831856329	Medium	-1.73161915101779	0.583762224240875	NA	FALSE	FALSE	FALSE	FALSE	FALSE	0.635866419033531	FALSE	7.20607873397727	7.20607873397727	FALSE
Q96DT6	ITCH	ATG4C	-0.002397784	-0.075037878	NEDD4	3	4	0.991394339	0.712765377	0.031954315	0.072640094	27	27	0.057730373	-0.076979536	-0.691517755694742	0.385844815142383	-0.70938175346113	0.367434165858789	-0.664544228765013	0.35426427448199	-0.696027671147577	0.395652481042605	Medium	0.597161152059715	0.943472544573956	NA	FALSE	FALSE	FALSE	FALSE	FALSE	0.415964863962709	FALSE	1.02159688845309	1.02159688845309	FALSE
Q96DT6	NEDD4	ATG4C	-0.039212466	0.18729452	NEDD4	3	4	0.794798143	0.086478603	-0.209362591	-0.226506986	27	27	0.057730373	-0.076979536	0.674829317077798	0.19538597246441	0.692262201936784	0.186063098415555	0.64850674385785	0.179394064822459	0.679230394476104	0.200352425982293	Medium	-0.154470132274197	0.996258590308517	NA	FALSE	FALSE	FALSE	FALSE	FALSE	0.41938647311383	FALSE	0.629947968815832	0.629947968815832	FALSE
Q96DT6	NEDD4L	ATG4C	-0.204123191	-0.387356934	NEDD4	3	3	0.265307784	0.000843619	0.526964082	0.183233743	27	27	0.057730373	-0.076979536	-2.31821819830146	-0.657771086686217	-2.37810479466927	-0.626385430301539	-2.22779315789444	-0.603933984998951	-2.33333706978302	-0.674490759476595	Medium	0.4417795613014	0.974019296114654	NA	FALSE	FALSE	FALSE	FALSE	FALSE	0.551193020702027	FALSE	5.60596160777866	5.60596160777866	FALSE
Q96DT6	SMURF1	ATG4C	-0.079099785	0.095840959	NEDD4	3	3	0.807667507	0.398512964	-0.825323388	-0.174940744	27	27	0.057730373	-0.076979536	0.198497356863814	-0.0109689979321057	0.203625144705049	-0.0104456103783662	0.190754715757706	-0.0100712098276555	0.199791909736383	-0.0112478153808737	Medium	-0.124487990039015	0.997508710190412	NA	FALSE	FALSE	FALSE	FALSE	FALSE	0.386864001551449	FALSE	0.103089972777071	0.103089972777071	FALSE
Q96DT6	SMURF2	ATG4C	-0.265996087	0.1659441	NEDD4	2	2	0.000561336	0.473912823	-1.602925847	-0.431940187	27	27	0.057730373	-0.076979536	0.563626567848691	-0.977867296271691	0.578186748937621	-0.931208196211189	0.541641598871425	-0.897831031176407	0.567302407184755	-1.00272339219473	Medium	-1.11087701372107	0.812209966600719	NA	FALSE	FALSE	FALSE	FALSE	FALSE	0.471730039460365	FALSE	2.48591985570702	2.48591985570702	FALSE
Q96DT6	TRIP12	ATG4C	0.097893355	0.257797218	Other	1	2	0.735000598	0.446582953	0.379730068	-0.159903863	27	27	0.057730373	-0.076979536	1.04203960360469	0.90469580684172	1.06895864219478	0.861528096522859	1.00139352752319	0.830648465548022	1.04883553974958	0.927691980087074	Low	0.304717641882843	0.985926040031172	NA	FALSE	FALSE	FALSE	FALSE	FALSE	0.472736660180231	FALSE	1.44671228465361	1.44671228465361	FALSE
Q96DT6	UBE3A	ATG4C	-0.014710601	0.065231347	Other	2	6	0.922954233	0.571930038	-0.225514291	-0.079941948	27	27	0.057730373	-0.076979536	0.0390685021978983	0.322145096754874	0.040077759921582	0.306773890088291	0.0375445857294332	0.295778236485263	0.0393232977405007	0.330333599894928	Medium	0.228360876798897	0.99159251962436	NA	FALSE	FALSE	FALSE	FALSE	FALSE	0.384998842384388	FALSE	0.103988363055854	0.103988363055854	FALSE
Q96DT6	UBE3B	ATG4C	-0.071685993	0.24533515	Other	2	2	0.836343002	0.334977379	-0.292196177	-0.317021143	27	27	0.057730373	-0.076979536	0.977131455536404	0.0273858694052032	1.00237372009928	0.0260791481090794	0.939017204076126	0.0251443968537266	0.983504076072152	0.0280819820571621	Medium	-0.436391718653106	0.971010108510157	NA	FALSE	FALSE	FALSE	FALSE	FALSE	0.457229414702884	FALSE	1.47449665393337	1.47449665393337	FALSE
Q96DT6	UBE3C	ATG4C	0.091678872	0.424938943	Other	2	2	0.564682471	0.043453958	0.215745988	-0.333260071	27	27	0.057730373	-0.076979536	1.91259012817963	0.87254550224254	1.96199812312474	0.830911849034484	1.83798712499838	0.80112959193299	1.92506358920501	0.894724457182181	Medium	-0.115499770892418	0.998225669199448	NA	FALSE	FALSE	FALSE	FALSE	FALSE	0.597647413974692	FALSE	4.170750613066	4.170750613066	FALSE
Q96DT6	UBR5	ATG4C	-0.528149124	-0.037636478	Other	3	4	1.97e-06	0.757294007	14.0329051	-0.490512646	27	27	0.057730373	-0.076979536	-0.49671416377395	-2.33410239919981	-0.509545794833483	-2.22273031649395	-0.477339197964903	-2.14306130487734	-0.499953616216636	-2.39343220125977	Medium	-1.79129438403794	0.541301784799501	NA	FALSE	FALSE	FALSE	FALSE	FALSE	0.556202564266651	FALSE	5.60689929729776	5.60689929729776	FALSE
Q96DT6	WWP1	ATG4C	-0.224464759	-0.458631733	NEDD4	3	3	0.461946974	0.000239611	0.489422652	0.234166974	27	27	0.057730373	-0.076979536	-2.68944993985746	-0.763007130814896	-2.75892657631802	-0.726600119148481	-2.58454453463613	-0.700556692780689	-2.70698989706536	-0.782401764939391	Medium	0.538922982315655	0.964388909085492	NA	FALSE	FALSE	FALSE	FALSE	FALSE	0.592418562582681	FALSE	7.61727886047973	7.61727886047973	FALSE
Q96DT7	AREL1	ZBTB10	-0.356367284	-0.390231559	Other	1	5	3.12e-06	0.018584339	0.91322005	0.033864275	25	27	-0.00988751	-0.083944416	-2.22283537323072	-1.42702984346443	-1.87223146139164	-1.24899386681352	-1.98703165596309	-1.37948169355338	-2.10126096089268	-1.60789679293101	Low	-0.0525454727888427	0.999648599261065	NA	FALSE	FALSE	FALSE	FALSE	FALSE	0.651758652468558	FALSE	4.59550929918641	4.59550929918641	FALSE
Q96DT7	G2E3	ZBTB10	-0.39577946	NA	Other	NA	3	0.000669404	NA	NA	NA	25	27	-0.00988751	-0.083944416	NA	-1.63348223037592	NA	-1.42968929250655	NA	-1.57905515702306	NA	-1.84051570579273	Medium	NA	NA	NA	NA	NA	FALSE	FALSE	FALSE	NA	FALSE	NA	NA	NA
Q96DT7	HACE1	ZBTB10	0.120545202	0.031936996	Other	4	7	0.358135799	0.892976384	3.77446902	0.088608206	25	27	-0.00988751	-0.083944416	0.244433931986407	1.07117581467001	0.205879798030871	0.937536120165361	0.218503793172318	1.03548460018681	0.231065010475349	1.20694053103459	Medium	0.803190106040566	0.898569064918068	NA	FALSE	FALSE	FALSE	FALSE	FALSE	0.465471454556198	FALSE	1.63448746154025	1.63448746154025	FALSE
Q96DT7	HECTD1	ZBTB10	-0.113570416	0.020740273	Other	4	7	0.36387119	0.922437833	-5.475839976	-0.134310689	25	27	-0.00988751	-0.083944416	0.1789971990755	-0.155189564124541	0.150764285851298	-0.13582814309927	0.160008746115463	-0.150018700534393	0.169207234622968	-0.174858853579701	Medium	-0.591941639673392	0.944259627517012	NA	FALSE	FALSE	FALSE	FALSE	FALSE	0.42273496832821	FALSE	1.03430068147494	1.03430068147494	FALSE
Q96DT7	HECTD2	ZBTB10	-0.210475641	-0.069272401	Other	1	5	0.055803234	0.680476432	3.038376582	-0.14120324	25	27	-0.00988751	-0.083944416	-0.347061658246823	-0.662807184766563	-0.292320233624882	-0.580115484230942	-0.310244523644217	-0.640722674391577	-0.328079678000081	-0.746813776599445	Low	-0.742659518326216	0.912777965779035	NA	FALSE	FALSE	FALSE	FALSE	FALSE	0.482564099382236	FALSE	1.51291035671954	1.51291035671954	FALSE
Q96DT7	HECTD3	ZBTB10	0.174173489	0.112200394	Other	4	7	0.134060877	0.459577464	1.552342936	0.061973095	25	27	-0.00988751	-0.083944416	0.713515335308419	1.35209630627454	0.600973817061517	1.18340902372321	0.637823914153532	1.3070449163829	0.674490759476595	1.52346590686202	Medium	0.744357546080605	0.914645321854328	NA	FALSE	FALSE	FALSE	FALSE	FALSE	0.487499120895725	FALSE	1.97107114242736	1.97107114242736	FALSE
Q96DT7	HECTD4	ZBTB10	0.199790037	-0.00988751	Other	4	7	0.037888397	0.946776616	-20.20630442	0.209677547	25	27	-0.00988751	-0.083944416	0	1.48628320016827	0	1.30085478580561	0	1.43676074852821	0	1.67466013544331	Medium	1.49171308493097	0.668614943084263	NA	FALSE	FALSE	FALSE	FALSE	FALSE	0.542178567381946	FALSE	5.40759755627723	5.40759755627723	FALSE
Q96DT7	HECW1	ZBTB10	-0.008625103	-0.079026868	NEDD4	3	7	0.962887908	0.615562313	0.1091414	0.070401765	25	27	-0.00988751	-0.083944416	-0.404069449880791	0.394544364903459	-0.340336286602502	0.345321083652963	-0.361204791767269	0.381398280611733	-0.381969519987371	0.444550351839284	Medium	0.556497067013804	0.950690583594601	NA	FALSE	FALSE	FALSE	FALSE	FALSE	0.434768519808371	FALSE	0.777869518612805	0.777869518612805	FALSE
Q96DT7	HECW2	ZBTB10	-0.031769564	0.094937491	NEDD4	3	4	0.880906149	0.526333899	-0.334636651	-0.126707055	25	27	-0.00988751	-0.083944416	0.612626175785771	0.273306978334653	0.515997727133126	0.239209250781044	0.547637319082551	0.2642004826036	0.579119570572895	0.307946898211387	Medium	-0.459883592044194	0.966866014397903	NA	FALSE	FALSE	FALSE	FALSE	FALSE	0.451858365540114	FALSE	1.12898278476912	1.12898278476912	FALSE
Q96DT7	HERC1	ZBTB10	0.059180491	0.114428402	HERC	4	7	0.676592941	0.492310334	0.517183583	-0.055247911	25	27	-0.00988751	-0.083944416	0.726536427677978	0.749729694616062	0.611941115445176	0.65619355799182	0.649463697758346	0.724748955722872	0.686799684102248	0.844753161301602	Medium	0.0116529072615518	0.999978779494945	NA	FALSE	FALSE	FALSE	FALSE	FALSE	0.434611197240658	FALSE	0.747952488549178	0.747952488549178	FALSE
Q96DT7	HERC2	ZBTB10	-0.348926128	-0.201323593	HERC	3	7	0.008944321	0.678702101	1.733160644	-0.147602535	25	27	-0.00988751	-0.083944416	-1.11880519262478	-1.38805091427309	-0.942338018382356	-1.21487794154545	-1.00011964960329	-1.34180152904944	-1.05761393867401	-1.56397753256958	Medium	-0.959786911499874	0.861667537337169	NA	FALSE	FALSE	FALSE	FALSE	FALSE	0.538995039250497	FALSE	3.34982352598815	3.34982352598815	FALSE
Q96DT7	HERC3	ZBTB10	-0.390956531	-0.272655981	HERC	3	4	0.004210422	0.163319999	1.433882101	-0.11830055	25	27	-0.00988751	-0.083944416	-1.53569131380981	-1.60821833213405	-1.29346942527811	-1.40757731348915	-1.37278148938783	-1.55463304329358	-1.45169914270372	-1.81204976925603	Medium	-0.883694793535776	0.887426693795926	NA	FALSE	FALSE	FALSE	FALSE	FALSE	0.600054142307392	FALSE	3.9606348805231	3.9606348805231	FALSE
Q96DT7	HERC4	ZBTB10	-0.399500606	NA	HERC	NA	3	0.002595811	NA	NA	NA	25	27	-0.00988751	-0.083944416	NA	-1.65297467032002	NA	-1.4467498592851	NA	-1.59789811548585	NA	-1.86247868842835	Medium	NA	NA	NA	NA	NA	FALSE	FALSE	FALSE	NA	FALSE	NA	NA	NA
Q96DT7	HERC5	ZBTB10	0.136914596	0.263513544	HERC	4	7	0.086469202	6.2e-06	0.519573279	-0.126598948	25	27	-0.00988751	-0.083944416	1.59783105719044	1.1569234390487	1.34580797628422	1.01258588694725	1.42832929948557	1.1183751428323	1.5104402525754	1.30355612101078	Medium	-0.269132154875909	0.989904214109676	NA	FALSE	FALSE	FALSE	FALSE	FALSE	0.581650855595817	FALSE	3.25709169408967	3.25709169408967	FALSE
Q96DT7	HERC6	ZBTB10	0.013664745	0.118420638	HERC	4	7	0.915259753	0.275194729	0.115391584	-0.104755893	25	27	-0.00988751	-0.083944416	0.749868154367056	0.51130504118518	0.631592769941025	0.447514719776806	0.670320338820385	0.494268530799714	0.70885531945536	0.576109700645933	Medium	-0.295388458594767	0.986421824992965	NA	FALSE	FALSE	FALSE	FALSE	FALSE	0.435166874013653	FALSE	1.03475870941057	1.03475870941057	FALSE
Q96DT7	HUWE1	ZBTB10	-0.101504033	0.025778306	Other	3	5	0.238355183	0.939492217	-3.937575766	-0.127282339	25	27	-0.00988751	-0.083944416	0.20844085145641	-0.0919823569980381	0.17556384275492	-0.0805066553245247	0.186328945106631	-0.0889175360906512	0.197040513703901	-0.103640535270324	Medium	-0.542611879680797	0.953112010025263	NA	FALSE	FALSE	FALSE	FALSE	FALSE	0.41667984086875	FALSE	0.908316563768495	0.908316563768495	FALSE
Q96DT7	ITCH	ZBTB10	-0.077532504	-0.056400375	NEDD4	3	5	0.551613863	0.812392532	1.374680647	-0.021132129	25	27	-0.00988751	-0.083944416	-0.271833993207306	0.0335874511741346	-0.22895809581199	0.0293970870409749	-0.24299719006393	0.0324683287038708	-0.256966469334115	0.0378444468228557	Medium	0.0162813083196383	0.999957237571542	NA	FALSE	FALSE	FALSE	FALSE	FALSE	0.413221809903515	FALSE	0.0235205143934599	0.0235205143934599	FALSE
Q96DT7	NEDD4	ZBTB10	0.10497981	0.112197127	NEDD4	3	5	0.209801637	0.58847808	0.935672889	-0.007217317	25	27	-0.00988751	-0.083944416	0.713496242060652	0.989639785509561	0.600957735358121	0.866172510769148	0.637806846363364	0.956665323836695	0.674472710503363	1.11507032916331	Medium	0.31108616622984	0.984900206122308	NA	FALSE	FALSE	FALSE	FALSE	FALSE	0.442226835210135	FALSE	0.920540736174863	0.920540736174863	FALSE
Q96DT7	NEDD4L	ZBTB10	-0.084463197	-0.105561371	NEDD4	5	6	0.219774295	0.080751791	0.800133573	0.021098174	25	27	-0.00988751	-0.083944416	-0.5591443933026	-0.00271752505454989	-0.470951532087757	-0.00237848713647416	-0.499829012587528	-0.00262697804232547	-0.528562888326334	-0.00306195405788606	High	0.219486287339161	0.992306004826368	NA	FALSE	FALSE	FALSE	FALSE	FALSE	0.417798957773314	FALSE	0.290241531109509	0.290241531109509	FALSE
Q96DT7	SMURF1	ZBTB10	-0.189194886	-0.204796578	NEDD4	5	6	0.000450547	0.001016927	0.92381859	0.015601692	25	27	-0.00988751	-0.083944416	-1.1391022734625	-0.551332429730745	-0.95943367637684	-0.482548298805961	-1.01826356733733	-0.532962220348143	-1.07680090325898	-0.621210305911182	High	0.0661145270509924	0.999329731173677	NA	FALSE	FALSE	FALSE	FALSE	FALSE	0.472443700382708	FALSE	1.07767414412994	1.07767414412994	FALSE
Q96DT7	SMURF2	ZBTB10	-0.083944416	-0.24809861	NEDD4	3	6	0.391279188	0.161533582	0.338351013	0.164154194	25	27	-0.00988751	-0.083944416	-1.39217127431959	0	-1.17258654906077	0	-1.24448640052677	0	-1.31602870137532	0	Medium	0.962574472723521	0.864504649658775	NA	FALSE	FALSE	FALSE	FALSE	FALSE	0.506518367280976	FALSE	3.7041725336825	3.7041725336825	FALSE
Q96DT7	TRIP12	ZBTB10	0.228076766	0.278732925	Other	3	7	0.009611274	0.007373171	0.818262737	-0.050656159	25	27	-0.00988751	-0.083944416	1.68677731133698	1.63445727510309	1.42072489428523	1.43054269083573	1.50783992127832	1.57999771359094	1.59452173414014	1.84161433123281	Medium	0.258705900434152	0.990827746929516	NA	FALSE	FALSE	FALSE	FALSE	FALSE	0.648042915475681	FALSE	3.51024646059559	3.51024646059559	FALSE
Q96DT7	UBE3A	ZBTB10	-0.197693973	-0.164949908	Other	3	4	0.222107013	0.2832007	1.198509144	-0.032744065	25	27	-0.00988751	-0.083944416	-0.906227359777571	-0.595853107749599	-0.763289713031457	-0.521514585353221	-0.810092584031853	-0.575999484490071	-0.856662709135232	-0.671373696490205	Medium	-0.189779218623937	0.994364612207239	NA	FALSE	FALSE	FALSE	FALSE	FALSE	0.474378005211684	FALSE	0.750468361735295	0.750468361735295	FALSE
Q96DT7	UBE3B	ZBTB10	-0.142155298	-0.09012063	Other	3	6	0.230154216	0.786725048	1.577389084	-0.052034668	25	27	-0.00988751	-0.083944416	-0.468904450351123	-0.304925450782592	-0.394944976540466	-0.266883008513829	-0.419161939606646	-0.294765438283969	-0.44325847418903	-0.343572810787256	Medium	-0.216587210071244	0.992481398525753	NA	FALSE	FALSE	FALSE	FALSE	FALSE	0.436951977247129	FALSE	0.269166084127413	0.269166084127413	FALSE
Q96DT7	UBE3C	ZBTB10	-0.012401834	-0.202202676	Other	3	6	0.920035061	0.226957702	0.061333679	0.189800842	25	27	-0.00988751	-0.083944416	-1.12394279578577	0.374760754638636	-0.946665276437535	0.328005672908501	-1.00471224347669	0.362273853524446	-1.0624705488777	0.422259294898121	Medium	1.16454703461565	0.798857360881881	NA	FALSE	FALSE	FALSE	FALSE	FALSE	0.488005802092986	FALSE	4.14615924599665	4.14615924599665	FALSE
Q96DT7	UBR5	ZBTB10	-0.103707125	0.021825152	Other	1	5	0.225869952	0.840359956	-4.751725211	-0.125532277	25	27	-0.00988751	-0.083944416	0.185337530738938	-0.103522790644371	0.156104568158707	-0.090607306625303	0.165676480161933	-0.100073446405838	0.175200792024446	-0.116643645425276	Low	-0.536387915468389	0.954142810480057	NA	FALSE	FALSE	FALSE	FALSE	FALSE	0.410824565644929	FALSE	0.876158571218974	0.876158571218974	FALSE
Q96DT7	WWP1	ZBTB10	0.030333259	0.130783509	NEDD4	5	6	0.781038619	0.089983052	0.231934892	-0.10045025	25	27	-0.00988751	-0.083944416	0.822120177359765	0.59861954271302	0.692448608490839	0.523935880407474	0.734907693611857	0.578673742779709	0.77715563403936	0.674490759476595	High	-0.253883222293417	0.990025788292783	NA	FALSE	FALSE	FALSE	FALSE	FALSE	0.452135126707863	FALSE	1.11034515349898	1.11034515349898	FALSE
Q96DU7	AREL1	ITPKC	0.544336804	0.433226738	Other	4	2	0.001974847	0.000526425	1.256470934	0.111110066	24	27	0.1109644075	0.09865578	2.50679245095443	3.84716723198453	2.98447463844672	3.91912702822941	2.268051001646	3.29347477708335	2.82556243586136	4.76853123755061	Medium	1.04810188950603	0.858873338612336	NA	FALSE	FALSE	FALSE	FALSE	FALSE	0.65514235970499	FALSE	14.4920238085988	14.4920238085988	FALSE
Q96DU7	G2E3	ITPKC	0.066468655	0.030665689	Other	7	7	0.421088567	0.802477667	2.167525243	0.035802966	24	27	0.1109644075	0.09865578	-0.624622248107013	-0.277842775266533	-0.743647228303721	-0.283039718443338	-0.565134586602933	-0.237855054682177	-0.704050772205925	-0.344383769432028	High	0.188169027441688	0.994383376097355	NA	FALSE	FALSE	FALSE	FALSE	FALSE	0.409238655303039	FALSE	1.10700537276653	1.10700537276653	FALSE
Q96DU7	HACE1	ITPKC	0.09865578	0.113738675	Other	3	6	0.436487414	0.495427717	0.867389918	-0.015082895	24	27	0.1109644075	0.09865578	0.0215802846554795	0	0.025692518828281	0	0.0195250253805539	0	0.0243244875157105	0	Medium	-0.0982287224138029	0.998446030512057	NA	FALSE	FALSE	FALSE	FALSE	FALSE	0.363755415254247	FALSE	0.0254450184627254	0.0254450184627254	FALSE
Q96DU7	HECTD1	ITPKC	0.094365476	0.050309469	Other	3	6	0.466072962	0.793569111	1.875700099	0.044056007	24	27	0.1109644075	0.09865578	-0.471818538980328	-0.0370343722869658	-0.561725986927894	-0.0377270861003064	-0.426883569687651	-0.0317043070023546	-0.531816162035362	-0.0459037911441083	Medium	0.255817178034486	0.989566676810917	NA	FALSE	FALSE	FALSE	FALSE	FALSE	0.379479218214925	FALSE	0.899235680576521	0.899235680576521	FALSE
Q96DU7	HECTD2	ITPKC	0.113078667	0.241355834	Other	4	2	0.597629467	0.079222634	0.468514331	-0.128277167	24	27	0.1109644075	0.09865578	1.01428002184506	0.124499934412769	1.20755629383168	0.126828658217224	0.91768220325514	0.106581640207377	1.14325840102115	0.154316615452675	Medium	-0.779946374349521	0.906784956442948	NA	FALSE	FALSE	FALSE	FALSE	FALSE	0.435769683392442	FALSE	2.04180377925629	2.04180377925629	FALSE
Q96DU7	HECTD3	ITPKC	0.154996316	0.335118185	Other	3	1	0.461164172	9.89e-05	0.4625124	-0.180121869	24	27	0.1109644075	0.09865578	1.74363226511179	0.486337654644334	2.07589035622883	0.495434415045977	1.57757252854475	0.416342909505064	1.96535689597276	0.602811408583428	Low	-1.09610490831591	0.828920463522601	NA	FALSE	FALSE	FALSE	FALSE	FALSE	0.545849277988793	FALSE	5.91678671292271	5.91678671292271	FALSE
Q96DU7	HECTD4	ITPKC	0.21713081	0.223665791	Other	3	1	0.217172105	0.000912559	0.970782385	-0.006534981	24	27	0.1109644075	0.09865578	0.876673910138935	1.02268938698271	1.04372863018691	1.04181840204013	0.793181397706255	0.875501764731165	0.988153952691675	1.26761484335655	Low	0.0313318182979446	0.999845726880893	NA	FALSE	FALSE	FALSE	FALSE	FALSE	0.442562186217947	FALSE	1.29089561341998	1.29089561341998	FALSE
Q96DU7	HECW1	ITPKC	-0.036441814	0.039125555	NEDD4	4	4	0.831603429	0.865483689	-0.931406954	-0.075567369	24	27	0.1109644075	0.09865578	-0.558815213844018	-1.16617717328874	-0.665300325386199	-1.18799007268069	-0.505594870852349	-0.998338484978096	-0.629875551214588	-1.44546674059636	Medium	-0.553263283291895	0.951714343862473	NA	FALSE	FALSE	FALSE	FALSE	FALSE	0.437064047690074	FALSE	1.12282506941929	1.12282506941929	FALSE
Q96DU7	HECW2	ITPKC	0.200270421	0.199694183	NEDD4	4	7	0.027589759	0.130720961	1.002885602	0.000576238	24	27	0.1109644075	0.09865578	0.690205184866562	0.877148669325154	0.82172733078656	0.893555400749861	0.624471547407865	0.750907575360173	0.777973398895941	1.08721835507403	Medium	0.0631457067740508	0.999367291956522	NA	FALSE	FALSE	FALSE	FALSE	FALSE	0.423986664097828	FALSE	0.856533596038398	0.856533596038398	FALSE
Q96DU7	HERC1	ITPKC	0.219863448	0.10842172	HERC	3	1	0.393000487	0.368837585	2.027854271	0.111441728	24	27	0.1109644075	0.09865578	-0.0197788857923505	1.0462778163848	-0.0235478541518383	1.06584804402051	-0.0178951878188809	0.895695297422158	-0.0222940182769337	1.29685250204564	Low	0.741160335802509	0.913119443616169	NA	FALSE	FALSE	FALSE	FALSE	FALSE	0.435993095836597	FALSE	1.95305629981272	1.95305629981272	FALSE
Q96DU7	HERC2	ITPKC	0.112119566	0.113507095	HERC	4	4	0.450118782	0.487055964	0.987775839	-0.001387529	24	27	0.1109644075	0.09865578	0.0197788857923505	0.116220869923446	0.0235478541518383	0.11839473698323	0.0178951878188809	0.0994941162113464	0.0222940182769337	0.144054785057882	Medium	-0.00698655039656754	0.999992136298013	NA	FALSE	FALSE	FALSE	FALSE	FALSE	0.362921251291876	FALSE	0.0811784809475832	0.0811784809475832	FALSE
Q96DU7	HERC3	ITPKC	-0.077159216	0.05905422	HERC	4	7	0.271400369	0.706432449	-1.306582595	-0.136213436	24	27	0.1109644075	0.09865578	-0.403795460520414	-1.51765423044507	-0.480740761200335	-1.54604137418165	-0.365338860959447	-1.29923021977038	-0.455143099135877	-1.88111957949512	Medium	-0.941960894204367	0.862012921433115	NA	FALSE	FALSE	FALSE	FALSE	FALSE	0.454731009829722	FALSE	1.84536518139937	1.84536518139937	FALSE
Q96DU7	HERC4	ITPKC	0.038213128	0.197679202	HERC	7	7	0.588586005	0.004568892	0.193308793	-0.159466074	24	27	0.1109644075	0.09865578	0.674531186755211	-0.521747567580181	0.803066571764177	-0.531506656902369	0.61029030671412	-0.446656552786116	0.760306256063141	-0.646701696104523	High	-1.00903859300383	0.843392326967355	NA	FALSE	FALSE	FALSE	FALSE	FALSE	0.436343982600299	FALSE	1.89740989707473	1.89740989707473	FALSE
Q96DU7	HERC5	ITPKC	0.325199289	0.209465337	HERC	6	4	0.000147277	4.8e-05	1.552520783	0.115733952	24	27	0.1109644075	0.09865578	0.766212377659805	1.95554829016816	0.912218084875354	1.99212607533372	0.693239980822199	1.67410163912084	0.863645856035379	2.42388556199967	Medium	0.84238672094561	0.890167151484168	NA	FALSE	FALSE	FALSE	FALSE	FALSE	0.530551189223151	FALSE	3.50814444539977	3.50814444539977	FALSE
Q96DU7	HERC6	ITPKC	0.142388293	0.149595545	HERC	3	6	0.10781136	0.095189718	0.951821747	-0.007207252	24	27	0.1109644075	0.09865578	0.300501283245026	0.377503824317945	0.357763347469797	0.384564889418971	0.271882195991254	0.323172674508954	0.338713776460433	0.467912796612781	Medium	-0.0221727391874132	0.999921000440881	NA	FALSE	FALSE	FALSE	FALSE	FALSE	0.398034640920569	FALSE	0.162268348942574	0.162268348942574	FALSE
Q96DU7	HUWE1	ITPKC	0.103567009	0.065811063	Other	2	4	0.430089727	0.646106542	1.573702114	0.037755946	24	27	0.1109644075	0.09865578	-0.351235786547956	0.0423942646424457	-0.418165571173692	0.0431872331987015	-0.31778485577883	0.0362927922997688	-0.39589980583445	0.0525473323747893	Medium	0.223436617719535	0.992008521296004	NA	FALSE	FALSE	FALSE	FALSE	FALSE	0.369568504659482	FALSE	0.653342992348263	0.653342992348263	FALSE
Q96DU7	ITCH	ITPKC	-0.102344168	-0.216195781	NEDD4	2	4	0.342190615	0.238932111	0.473386518	0.113851613	24	27	0.1109644075	0.09865578	-2.5448915779644	-1.73505348429687	-3.0298337499539	-1.7675069981878	-2.30252165083911	-1.4853409126368	-2.86850634295566	-2.15058411547728	Medium	0.61431805291668	0.952595754978735	NA	FALSE	FALSE	FALSE	FALSE	FALSE	0.598025800231188	FALSE	12.6543654257555	12.6543654257555	FALSE
Q96DU7	NEDD4	ITPKC	-0.080827978	-0.243024526	NEDD4	2	4	0.442156054	0.027812385	0.332591855	0.162196548	24	27	0.1109644075	0.09865578	-2.75358520756186	-1.54932338436523	-3.27829502344381	-1.57830288755122	-2.49133975401532	-1.32634148199482	-3.10373797538284	-1.92037322786257	Medium	0.967346849009725	0.886793996842684	NA	FALSE	FALSE	FALSE	FALSE	FALSE	0.604926186515027	FALSE	15.4671275750835	15.4671275750835	FALSE
Q96DU7	NEDD4L	ITPKC	0.059101771	0.073534182	NEDD4	4	6	0.675985418	0.773728894	0.803731943	-0.014432411	24	27	0.1109644075	0.09865578	-0.291159710088803	-0.341434521830621	-0.346641689529058	-0.347820924380952	-0.263430293901852	-0.292294542417017	-0.32818430554551	-0.423205201320974	Medium	-0.120470797109561	0.997670919174041	NA	FALSE	FALSE	FALSE	FALSE	FALSE	0.384679952804716	FALSE	0.253319357709629	0.253319357709629	FALSE
Q96DU7	SMURF1	ITPKC	0.100948003	0.105041203	NEDD4	4	6	0.338577336	0.507951177	0.961032434	-0.0040932	24	27	0.1109644075	0.09865578	-0.0460750231124495	0.0197867190639045	-0.0548548556114395	0.0201568220998098	-0.0416869383347897	0.0169389725552917	-0.0519340380526572	0.0245254708868465	Medium	-0.0306009432765635	0.999849171669027	NA	FALSE	FALSE	FALSE	FALSE	FALSE	0.36285495091478	FALSE	0.0820431059683962	0.0820431059683962	FALSE
Q96DU7	SMURF2	ITPKC	-0.015744578	NA	NEDD4	NA	3	0.957231005	NA	NA	NA	24	27	0.1109644075	0.09865578	NA	-0.987516373649554	NA	-1.00598749090318	NA	-0.845390925960323	NA	-1.22401819088886	Medium	NA	NA	NA	NA	NA	FALSE	FALSE	FALSE	NA	FALSE	NA	NA	NA
Q96DU7	TRIP12	ITPKC	-0.206385857	-0.035589726	Other	4	4	0.167091922	0.868168065	5.799029107	-0.170796131	24	27	0.1109644075	0.09865578	-1.14000539543038	-2.63315269679806	-1.35723928363475	-2.68240481403589	-1.03143376628699	-2.25418378463363	-1.28497132691657	-3.26377049157936	Medium	-1.25079815806175	0.769240071790384	NA	FALSE	FALSE	FALSE	FALSE	FALSE	0.619329484828997	FALSE	5.64891333741521	5.64891333741521	FALSE
Q96DU7	UBE3A	ITPKC	-0.012755746	0.125623894	Other	4	7	0.899599546	0.344599454	-0.101539171	-0.13837964	24	27	0.1109644075	0.09865578	0.114032223487158	-0.961716449683514	0.135761649846016	-0.979704989196227	0.103172043063038	-0.82330418168615	0.128532845645193	-1.19203940339668	Medium	-0.910583587798918	0.870144348495551	NA	FALSE	FALSE	FALSE	FALSE	FALSE	0.438843108004061	FALSE	1.16000966475144	1.16000966475144	FALSE
Q96DU7	UBE3B	ITPKC	0.062820553	NA	Other	NA	3	0.795670339	NA	NA	NA	24	27	0.1109644075	0.09865578	NA	-0.309333589812268	NA	-0.315119556668485	NA	-0.264813644512619	NA	-0.3834163676536	Medium	NA	NA	NA	NA	NA	FALSE	FALSE	FALSE	NA	FALSE	NA	NA	NA
Q96DU7	UBE3C	ITPKC	0.03561588	NA	Other	NA	3	0.887757021	NA	NA	NA	24	27	0.1109644075	0.09865578	NA	-0.544167295728485	NA	-0.5543457375176	NA	-0.465849586182643	NA	-0.674490759476595	Medium	NA	NA	NA	NA	NA	FALSE	FALSE	FALSE	NA	FALSE	NA	NA	NA
Q96DU7	UBR5	ITPKC	0.613126026	0.43245262	Other	4	2	0.000508696	0.000277555	1.417787747	0.180673406	24	27	0.1109644075	0.09865578	2.50077079413982	4.44096330258437	2.97730552397225	4.5240298279301	2.26260283430181	3.80181045976251	2.81877505013642	5.50453644362778	Medium	1.52089939431002	0.702565500877421	NA	FALSE	FALSE	FALSE	FALSE	FALSE	0.673274223665919	FALSE	17.7936978226467	17.7936978226467	FALSE
Q96DU7	WWP1	ITPKC	0.125505434	0.037408473	NEDD4	4	6	0.27874436	0.914473152	3.355000189	0.088096961	24	27	0.1109644075	0.09865578	-0.572171935334213	0.231769143168461	-0.681202238815493	0.236104296623605	-0.517679527299678	0.198412437282533	-0.644930746747265	0.287275892222922	Medium	0.542807126304057	0.953529254977935	NA	FALSE	FALSE	FALSE	FALSE	FALSE	0.402627176838157	FALSE	1.77704767672946	1.77704767672946	FALSE
Q96DU9	AREL1	PABPC5	-0.468244551	-0.211740644	Other	2	3	2.62e-07	0.080417196	2.211406096	-0.256503907	24	27	-0.0047532795	-0.097624101	-1.13131039961357	-1.81472242195442	-1.09291095982208	-1.84225908213345	-1.07566866185346	-1.81160060646656	-1.24397717117181	-1.88846374768978	Medium	-1.01318423193317	0.848030842643998	NA	FALSE	FALSE	FALSE	FALSE	FALSE	0.56103477845825	FALSE	2.29907218361025	2.29907218361025	FALSE
Q96DU9	G2E3	PABPC5	0.112965384	0.273164875	Other	2	4	0.313347906	0.000548365	0.413542861	-0.160199491	24	27	-0.0047532795	-0.097624101	1.51898981460416	1.03113970170112	1.46743158801163	1.04678625084789	1.44428066939225	1.02936586133194	1.67026543135777	1.07304010900413	Medium	0.111677628227152	0.99823834399898	NA	FALSE	FALSE	FALSE	FALSE	FALSE	0.556942763268058	FALSE	2.36039483381275	2.36039483381275	FALSE
Q96DU9	HACE1	PABPC5	-0.052162156	0.172852993	Other	1	1	0.885868596	0.622433808	-0.301771784	-0.225015149	24	27	-0.0047532795	-0.097624101	0.9707250662436	0.222601885398279	0.937776285123902	0.225979654030698	0.922981467677249	0.222218949691388	1.06739920565016	0.231647322839219	Low	-0.319959903844173	0.984403333290739	NA	FALSE	FALSE	FALSE	FALSE	FALSE	0.467651740016443	FALSE	1.33947588201158	1.33947588201158	FALSE
Q96DU9	HECTD1	PABPC5	-0.039636004	0.088410828	Other	1	1	0.883468572	0.724758949	-0.448316172	-0.128046832	24	27	-0.0047532795	-0.097624101	0.509197863067947	0.283935492044133	0.491914443158159	0.28824393892427	0.484153760251857	0.283447045874133	0.559908684196983	0.29547322329898	Low	-0.0221189949515957	0.999922426602254	NA	FALSE	FALSE	FALSE	FALSE	FALSE	0.412357111876627	FALSE	0.227963994871793	0.227963994871793	FALSE
Q96DU9	HECTD2	PABPC5	-0.530347449	-0.118584593	Other	2	3	0.003165302	0.307849709	4.472313271	-0.411762856	24	27	-0.0047532795	-0.097624101	-0.622156570162146	-2.1188058082569	-0.601039055671889	-2.15095664015354	-0.591556769493369	-2.11516088674827	-0.684116905882443	-2.20490357581982	Medium	-1.51135180114186	0.664500424745264	NA	FALSE	FALSE	FALSE	FALSE	FALSE	0.560950030493034	FALSE	4.07380670749481	4.07380670749481	FALSE
Q96DU9	HECTD3	PABPC5	0.034748082	NA	Other	NA	1	0.861471201	NA	NA	NA	24	27	-0.0047532795	-0.097624101	NA	0.64815303238975	NA	0.657988128700349	NA	0.647038033120145	NA	0.674490759476595	Low	NA	NA	NA	NA	NA	FALSE	FALSE	FALSE	NA	FALSE	NA	NA	NA
Q96DU9	HECTD4	PABPC5	-0.336710156	NA	Other	NA	1	1.9e-06	NA	NA	NA	24	27	-0.0047532795	-0.097624101	NA	-1.17067157191441	NA	-1.18843538243831	NA	-1.16865769882827	NA	-1.21824186292382	Low	NA	NA	NA	NA	NA	FALSE	FALSE	FALSE	NA	FALSE	NA	NA	NA
Q96DU9	HECW1	PABPC5	-0.029585417	-0.097651576	NEDD4	2	1	0.711824102	0.261137932	0.302969171	0.068066159	24	27	-0.0047532795	-0.097624101	-0.507745046132197	0.333147632342121	-0.490510938379773	0.338202825924495	-0.482772397851468	0.332574527923613	-0.558311181776268	0.346685101090673	Low	0.544753783410409	0.953151580977642	NA	FALSE	FALSE	FALSE	FALSE	FALSE	0.447771880080095	FALSE	1.79599150599082	1.79599150599082	FALSE
Q96DU9	HECW2	PABPC5	0.165165628	-0.31576498	NEDD4	3	3	0.097136333	0.013042165	-0.523065059	0.480930608	24	27	-0.0047532795	-0.097624101	-1.69986594122343	1.28673529341305	-1.64216833684721	1.30626025882176	-1.61626068579468	1.28452175920024	-1.86915494249565	1.33902183886972	Medium	2.01751553169115	0.469326461018816	NA	FALSE	FALSE	FALSE	FALSE	FALSE	0.612135532318574	FALSE	18.1513935443698	18.1513935443698	FALSE
Q96DU9	HERC1	PABPC5	-0.134258757	NA	HERC	NA	1	0.140375685	NA	NA	NA	24	27	-0.0047532795	-0.097624101	NA	-0.179379555725506	NA	-0.182101467247247	NA	-0.179070974165872	NA	-0.186668651891945	Low	NA	NA	NA	NA	NA	FALSE	FALSE	FALSE	NA	FALSE	NA	NA	NA
Q96DU9	HERC2	PABPC5	-0.19677305	-0.115381173	HERC	2	1	0.06410835	0.260583529	1.705417313	-0.081391877	24	27	-0.0047532795	-0.097624101	-0.60464795378315	-0.485477314766401	-0.584124724522399	-0.492843964166674	-0.574909287106807	-0.484642161917731	-0.664864613070747	-0.505204706885556	Low	-0.115158029402441	0.997898598320675	NA	FALSE	FALSE	FALSE	FALSE	FALSE	0.449435893540672	FALSE	0.514408070102159	0.514408070102159	FALSE
Q96DU9	HERC3	PABPC5	0.091356653	0.079490681	HERC	3	3	0.519766243	0.657761145	1.149275007	0.011865972	24	27	-0.0047532795	-0.097624101	0.460443896411292	0.925333752095041	0.444815305280475	0.93937479813898	0.437797681414851	0.923741926698618	0.506299328580995	0.962934729964524	Medium	0.559460923534443	0.950713530635397	NA	FALSE	FALSE	FALSE	FALSE	FALSE	0.455551722540512	FALSE	0.930292023715608	0.930292023715608	FALSE
Q96DU9	HERC4	PABPC5	0.216823825	0.254405888	HERC	2	4	0.054263593	0.005355655	0.852275184	-0.037582063	24	27	-0.0047532795	-0.097624101	1.41646067167517	1.53967678213457	1.36838253476635	1.56303989035556	1.34679426246708	1.53702811985619	1.55752545015805	1.60224161615269	Medium	0.627915179056777	0.94357834378696	NA	FALSE	FALSE	FALSE	FALSE	FALSE	0.601662644798941	FALSE	2.31627780765561	2.31627780765561	FALSE
Q96DU9	HERC5	PABPC5	-0.117950571	0.113772242	HERC	2	2	0.485225026	0.402657723	-1.036725382	-0.231722813	24	27	-0.0047532795	-0.097624101	0.647813239308002	-0.099527429930496	0.625824874764167	-0.10103766256075	0.615951555378098	-0.0993562157169806	0.712328712930849	-0.103571731439816	Medium	-0.428843605358224	0.971245859631906	NA	FALSE	FALSE	FALSE	FALSE	FALSE	0.438239205262856	FALSE	0.882492216612047	0.882492216612047	FALSE
Q96DU9	HERC6	PABPC5	0.016180851	0.004653179	HERC	1	1	0.956954904	0.987948224	3.477375575	0.011527672	24	27	-0.0047532795	-0.097624101	0.051411951402393	0.557239618385458	0.0496669041252591	0.565695191438469	0.0488833347480739	0.556281014882202	0.0565320480496046	0.579883074880449	Low	0.448713514396613	0.967802897014213	NA	FALSE	FALSE	FALSE	FALSE	FALSE	0.415854589654406	FALSE	0.731923973268684	0.731923973268684	FALSE
Q96DU9	HUWE1	PABPC5	-0.341596207	-0.009421943	Other	2	2	3.19e-05	0.95219786	36.25538883	-0.332174264	24	27	-0.0047532795	-0.097624101	-0.0255170530945442	-1.19459584890591	-0.0246509419509581	-1.2127226872282	-0.0242620366311736	-1.19254081956493	-0.0280582866877513	-1.24313830396711	Medium	-1.01971181125436	0.838374711067787	NA	FALSE	FALSE	FALSE	FALSE	FALSE	0.504842619687357	FALSE	1.88070536317344	1.88070536317344	FALSE
Q96DU9	ITCH	PABPC5	0.037125236	0.121225115	NEDD4	2	2	0.679209029	0.514576227	0.306250367	-0.084099879	24	27	-0.0047532795	-0.097624101	0.688547671345757	0.659792634749088	0.665176680626994	0.669804350784506	0.654682527900209	0.658657612201829	0.757119871531464	0.686603337591688	Medium	0.213244290453338	0.992883637224915	NA	FALSE	FALSE	FALSE	FALSE	FALSE	0.435439315851709	FALSE	0.499354602723888	0.499354602723888	FALSE
Q96DU9	NEDD4	PABPC5	-0.081184938	-0.027426481	NEDD4	2	2	0.295663083	0.823776803	2.96009313	-0.053758457	24	27	-0.0047532795	-0.097624101	-0.123922678620723	0.0804934473914311	-0.119716440051607	0.0817148577187854	-0.11782773492649	0.0803549767979687	-0.13626409095797	0.0837643021799342	Medium	0.12747914421155	0.997385034929547	NA	FALSE	FALSE	FALSE	FALSE	FALSE	0.403177961775609	FALSE	0.216587784136954	0.216587784136954	FALSE
Q96DU9	NEDD4L	PABPC5	-0.305711407	-0.378184389	NEDD4	1	1	0.375545058	0.005372365	0.808366014	0.072472982	24	27	-0.0047532795	-0.097624101	-2.04102554152083	-1.01888792138235	-1.97174814654481	-1.03434856159498	-1.94064088317969	-1.0171351574032	-2.24429049737169	-1.0602904770512	Low	0.181755643954435	0.995741397011949	NA	FALSE	FALSE	FALSE	FALSE	FALSE	0.582280540635385	FALSE	6.12702412253839	6.12702412253839	FALSE
Q96DU9	SMURF1	PABPC5	-0.207048057	-0.079314347	NEDD4	1	1	0.218962008	0.777016322	2.610474206	-0.12773371	24	27	-0.0047532795	-0.097624101	-0.407521064258195	-0.535788315113626	-0.393688803389658	-0.543918385356154	-0.387477776229623	-0.534866613678686	-0.448105931742516	-0.5575600969531	Low	-0.259657957391612	0.989235990769353	NA	FALSE	FALSE	FALSE	FALSE	FALSE	0.442800162066584	FALSE	0.225241939945915	0.225241939945915	FALSE
Q96DU9	SMURF2	PABPC5	-0.145230779	-0.380643827	NEDD4	1	1	0.562641082	0.107702939	0.381539825	0.235413048	24	27	-0.0047532795	-0.097624101	-2.05446784894537	-0.233103451256843	-1.98473418920348	-0.236640571009244	-1.95342205167644	-0.232702450004198	-2.25907151906982	-0.242575620290086	Low	0.933058081430905	0.887585719708341	NA	FALSE	FALSE	FALSE	FALSE	FALSE	0.562069002198077	FALSE	9.84656065609266	9.84656065609266	FALSE
Q96DU9	TRIP12	PABPC5	-0.146884095	0.070682354	Other	2	1	0.002978122	0.531071468	-2.078087198	-0.217566449	24	27	-0.0047532795	-0.097624101	0.412301093287206	-0.241198821104287	0.39830658655143	-0.244858780275992	0.392022706985155	-0.240783893616608	0.453362002040871	-0.250999945848687	Low	-0.427359784948386	0.971059662676352	NA	FALSE	FALSE	FALSE	FALSE	FALSE	0.437431649953049	FALSE	0.524925336082508	0.524925336082508	FALSE
Q96DU9	UBE3A	PABPC5	0.191843608	0.009456298	Other	3	3	0.018546548	0.943690072	20.28739027	0.18238731	24	27	-0.0047532795	-0.097624101	0.0776638846467603	1.41736253882935	0.0750277825977693	1.43886964653357	0.0738441075949252	1.41492429027294	0.0853984013212391	1.47495712817065	Medium	1.17235565845795	0.789045701781337	NA	FALSE	FALSE	FALSE	FALSE	FALSE	0.51825566153666	FALSE	3.84741428310968	3.84741428310968	FALSE
Q96DU9	UBE3B	PABPC5	-0.112565327	-0.005373261	Other	1	1	0.715407721	0.992724167	20.9491642	-0.107192066	24	27	-0.0047532795	-0.097624101	-0.0033885716657744	-0.0731588821763299	-0.00327355526205047	-0.0742689975599255	-0.00322191005276991	-0.0730330290272812	-0.00372603822659356	-0.0761316965834994	Low	-0.067032806087269	0.999276526345835	NA	FALSE	FALSE	FALSE	FALSE	FALSE	0.387445810245899	FALSE	0.0103832234308979	0.0103832234308979	FALSE
Q96DU9	UBE3C	PABPC5	-0.097624101	-0.004133298	Other	1	1	0.610100531	0.991442387	23.61893602	-0.093490803	24	27	-0.0047532795	-0.097624101	0.0033885716657744	0	0.00327355526205047	0	0.00322191005276991	0	0.00372603822659356	0	Low	-0.00736462765310155	0.999991266289102	NA	FALSE	FALSE	FALSE	FALSE	FALSE	0.388432770869456	FALSE	0.0329136275122457	0.0329136275122457	FALSE
Q96DU9	UBR5	PABPC5	-0.544462546	-0.259517392	Other	2	3	9.48e-11	0.000973775	2.097980955	-0.284945154	24	27	-0.0047532795	-0.097624101	-1.39243905354218	-2.18791959572859	-1.34517626905963	-2.22111916260325	-1.32395411016096	-2.18415577973254	-1.53111152822977	-2.27682580509676	Medium	-1.21742509400438	0.788572976726304	NA	FALSE	FALSE	FALSE	FALSE	FALSE	0.592898769979661	FALSE	3.40642829207554	3.40642829207554	FALSE
Q96DU9	WWP1	PABPC5	0.041106557	0.21010602	NEDD4	1	1	0.899072357	0.361574078	0.195646736	-0.168999463	24	27	-0.0047532795	-0.097624101	1.17433525744532	0.679286951610713	1.13447544882985	0.689594475077805	1.11657740914874	0.678118393543329	1.29128685819837	0.706889806879651	Low	-0.0230318159396536	0.999920951494685	NA	FALSE	FALSE	FALSE	FALSE	FALSE	0.485885456705486	FALSE	1.43772339762936	1.43772339762936	FALSE
Q96DV4	AREL1	MRPL38	-0.067842271	0.146252717	Other	14	26	0.089547826	0.007410572	-0.463870158	-0.214094988	27	27	0.078156236	0.00650037	0.688327405709336	-0.739210546597581	0.640379368848834	-0.636823800195969	0.652775908641115	-0.65724849816027	0.674490759476595	-0.687355877280097	High	-1.04769463927309	0.831818942170385	NA	FALSE	FALSE	FALSE	FALSE	FALSE	0.439388918250783	FALSE	3.66031120317075	3.66031120317075	FALSE
Q96DV4	G2E3	MRPL38	0.032049387	0.078156236	Other	18	22	0.654858242	0.084987042	0.4100682	-0.046106849	27	27	0.078156236	0.00650037	0	0.254041322282335	0	0.218854507700519	0	0.225873776164627	0	0.236220650187543	High	0.189374742784985	0.994204765583978	NA	FALSE	FALSE	FALSE	FALSE	FALSE	0.394907282137723	FALSE	0.0598287776715761	0.0598287776715761	FALSE
Q96DV4	HACE1	MRPL38	0.084225587	0.147341369	Other	15	26	0.197990443	0.030207916	0.571635703	-0.063115782	27	27	0.078156236	0.00650037	0.699331630830459	0.772844485616076	0.650617053240426	0.66579916176231	0.663211775341686	0.687153179592195	0.685273779443306	0.718630438725211	High	0.323243608722696	0.983494787600179	NA	FALSE	FALSE	FALSE	FALSE	FALSE	0.41049057124782	FALSE	0.5876458789958	0.5876458789958	FALSE
Q96DV4	HECTD1	MRPL38	0.094290867	0.053816813	Other	15	26	0.083078591	0.300145045	1.752070807	0.040474054	27	27	0.078156236	0.00650037	-0.246025809910091	0.872926498178123	-0.228887955882548	0.752018991639439	-0.23331879608618	0.776138317523501	-0.241080238852462	0.811691826798172	High	0.867334696882869	0.881671816501759	NA	FALSE	FALSE	FALSE	FALSE	FALSE	0.427004336082689	FALSE	1.89736039594735	1.89736039594735	FALSE
Q96DV4	HECTD2	MRPL38	-0.13244968	0.157616256	Other	14	26	0.003060384	0.003207315	-0.840330074	-0.290065936	27	27	0.078156236	0.00650037	0.803191422244153	-1.38162084408948	0.747242099871735	-1.1902549827147	0.7617073010886	-1.22842974709218	0.78704579812025	-1.28470191845704	High	-1.67872684387933	0.595637659673441	NA	FALSE	FALSE	FALSE	FALSE	FALSE	0.509314074533168	FALSE	8.63686077268189	8.63686077268189	FALSE
Q96DV4	HECTD3	MRPL38	-0.005944109	0.108288399	Other	18	12	0.966301579	0.057389391	-0.054891466	-0.114232508	27	27	0.078156236	0.00650037	0.304579521314777	-0.123739081635694	0.28336288807626	-0.106600200122551	0.288848260479821	-0.11001916293419	0.298456913016438	-0.115058944170933	High	-0.300453174643206	0.985495190640784	NA	FALSE	FALSE	FALSE	FALSE	FALSE	0.398203297685875	FALSE	0.412582697154314	0.412582697154314	FALSE
Q96DV4	HECTD4	MRPL38	-0.041495785	0.115195066	Other	18	12	0.703847019	0.022731889	-0.360221895	-0.156690851	27	27	0.078156236	0.00650037	0.374392940575139	-0.477239757626209	0.3483131907844	-0.411138122223755	0.355055878853032	-0.424324457227952	0.366866954209051	-0.443762002295513	High	-0.654493016132086	0.93207068920049	NA	FALSE	FALSE	FALSE	FALSE	FALSE	0.414435864101241	FALSE	1.44826462826766	1.44826462826766	FALSE
Q96DV4	HECW1	MRPL38	-0.005016532	0.071232326	NEDD4	14	23	0.940044541	0.092968469	-0.070424936	-0.076248858	27	27	0.078156236	0.00650037	-0.0699877135745815	-0.114515913182729	-0.0651124558957185	-0.0986545164318895	-0.0663729105414317	-0.101818639224278	-0.0685808318707041	-0.106482769125177	High	-0.110185665705931	0.99803693750041	NA	FALSE	FALSE	FALSE	FALSE	FALSE	0.393953471259574	FALSE	0.0578867005477371	0.0578867005477371	FALSE
Q96DV4	HECW2	MRPL38	0.138058496	0.096604916	NEDD4	20	23	0.002870038	0.051775681	1.42910425	0.04145358	27	27	0.078156236	0.00650037	0.186481472415024	1.30812078938403	0.173491403388291	1.12693529068977	0.176849870556882	1.16307921767643	0.182732852003625	1.2163577980779	High	1.04961749435638	0.828707091713718	NA	FALSE	FALSE	FALSE	FALSE	FALSE	0.486818530913645	FALSE	2.68923885130524	2.68923885130524	FALSE
Q96DV4	HERC1	MRPL38	0.012065541	0.128910538	HERC	18	12	0.937771125	0.017108939	0.093596235	-0.116844997	27	27	0.078156236	0.00650037	0.513030578250411	0.0553361172199816	0.477293501864261	0.0476716094194233	0.486533006096094	0.0492005695863708	0.502717720504301	0.0514543597518785	High	-0.24018643535148	0.990786737587996	NA	FALSE	FALSE	FALSE	FALSE	FALSE	0.408931855334852	FALSE	0.470419842302198	0.470419842302198	FALSE
Q96DV4	HERC2	MRPL38	-0.065604256	0.015785827	HERC	14	23	0.353251086	0.826797917	-4.155896045	-0.081390083	27	27	0.078156236	0.00650037	-0.630447582452905	-0.716957311183957	-0.586531382587356	-0.617652821091318	-0.597885526673441	-0.63746265281197	-0.61777442707026	-0.66666367771604	High	-0.386769249990928	0.976310867033394	NA	FALSE	FALSE	FALSE	FALSE	FALSE	0.424990031829649	FALSE	0.712962714779267	0.712962714779267	FALSE
Q96DV4	HERC3	MRPL38	0.079451553	0.185884771	HERC	20	23	0.105363316	4.07e-08	0.427423681	-0.106433218	27	27	0.078156236	0.00650037	1.08893296582267	0.725374874163674	1.0130792404722	0.624904482299083	1.03269054859386	0.644946894821304	1.06704341138349	0.674490759476595	High	0.0906778812418529	0.998736434817353	NA	FALSE	FALSE	FALSE	FALSE	FALSE	0.451034620502622	FALSE	1.00735179195877	1.00735179195877	FALSE
Q96DV4	HERC4	MRPL38	-0.122820711	-0.032244642	HERC	18	22	0.011846392	0.546132115	3.80902697	-0.090576069	27	27	0.078156236	0.00650037	-1.11594532971201	-1.28587719896311	-1.03820995645865	-1.10777262066693	-1.0583077479617	-1.14330194790514	-1.09351277710082	-1.19567456692271	High	-0.679123257301656	0.930066496951862	NA	FALSE	FALSE	FALSE	FALSE	FALSE	0.480395724586853	FALSE	2.0990211613541	2.0990211613541	FALSE
Q96DV4	HERC5	MRPL38	0.10586545	0.161572435	HERC	21	26	0.079605276	4.44e-07	0.655219747	-0.055706985	27	27	0.078156236	0.00650037	0.843180954560687	0.988015950354957	0.784446010762123	0.851167607192977	0.799631409699615	0.878466902992793	0.826231467322971	0.918707901894513	High	0.451361643274082	0.968207601386756	NA	FALSE	FALSE	FALSE	FALSE	FALSE	0.438269098235809	FALSE	0.966385168080078	0.966385168080078	FALSE
Q96DV4	HERC6	MRPL38	0.174901441	0.21900746	HERC	15	26	0.000130565	7.24e-08	0.798609513	-0.044106019	27	27	0.078156236	0.00650037	1.4237410829923	1.6744609293814	1.32456503775438	1.44253430532944	1.35020612489232	1.48880036429337	1.39512126990774	1.5569996483191	High	0.815274208428378	0.902795646898895	NA	FALSE	FALSE	FALSE	FALSE	FALSE	0.595288943853434	FALSE	2.92824825015311	2.92824825015311	FALSE
Q96DV4	HUWE1	MRPL38	0.101124225	0.301635234	Other	15	21	0.022973839	1.91e-09	0.335253358	-0.200511009	27	27	0.078156236	0.00650037	2.25895254299355	0.940872568351725	2.10159669910417	0.810553971714461	2.14227965732408	0.836550676063353	2.21354344416253	0.874871567518696	High	-0.319188763722142	0.987049122543869	NA	FALSE	FALSE	FALSE	FALSE	FALSE	0.611565494729211	FALSE	4.72544229849315	4.72544229849315	FALSE
Q96DV4	ITCH	MRPL38	0.048600175	0.086346374	NEDD4	15	21	0.460053578	0.146286598	0.562851371	-0.037746199	27	27	0.078156236	0.00650037	0.0827868982237342	0.418610631087233	0.0770200651517492	0.360629612386373	0.0785110287100756	0.372195999992658	0.0811227293791895	0.389245633593996	High	0.298153336176101	0.985664707674756	NA	FALSE	FALSE	FALSE	FALSE	FALSE	0.396811839068213	FALSE	0.180208656956845	0.180208656956845	FALSE
Q96DV4	NEDD4	MRPL38	0.071115755	0.214006736	NEDD4	15	21	0.204038223	3.65e-06	0.332306152	-0.142890981	27	27	0.078156236	0.00650037	1.37319316440619	0.642489605184502	1.27753822474025	0.553499505442988	1.30226896125293	0.571251763161032	1.34558945740934	0.597419785536893	High	-0.129540243908859	0.997501604366185	NA	FALSE	FALSE	FALSE	FALSE	FALSE	0.475194556067569	FALSE	1.72273667231984	1.72273667231984	FALSE
Q96DV4	NEDD4L	MRPL38	-0.037932801	-0.023045754	NEDD4	19	17	0.504117628	0.681020285	1.645977866	-0.014887047	27	27	0.078156236	0.00650037	-1.02296186537631	-0.44181196928387	-0.951703605395498	-0.380617374233145	-0.970126796692167	-0.392824824561296	-1.00239845133323	-0.410819427749971	High	0.0565604553327747	0.999505278682278	NA	FALSE	FALSE	FALSE	FALSE	FALSE	0.449085604632159	FALSE	0.833680136510616	0.833680136510616	FALSE
Q96DV4	SMURF1	MRPL38	-0.06609913	-0.070406633	NEDD4	19	17	0.194596999	0.047553923	0.938819642	0.004307503	27	27	0.078156236	0.00650037	-1.50169131652348	-0.721877987596797	-1.39708535430182	-0.621891943310533	-1.42413029833077	-0.641837735387777	-1.47150456044611	-0.671239175005854	High	0.0355182049165822	0.999815291713793	NA	FALSE	FALSE	FALSE	FALSE	FALSE	0.465932286001773	FALSE	1.80758186524764	1.80758186524764	FALSE
Q96DV4	SMURF2	MRPL38	0.101540362	0.063714411	NEDD4	15	29	0.133785106	0.296245051	1.593679678	0.037825951	27	27	0.078156236	0.00650037	-0.145979701006257	0.945010339825696	-0.135810935348118	0.814118627774261	-0.138439979546241	0.840229660487365	-0.143045240656093	0.878719079644391	High	0.883344738448985	0.877211808397454	NA	FALSE	FALSE	FALSE	FALSE	FALSE	0.420036111610732	FALSE	1.92304390796815	1.92304390796815	FALSE
Q96DV4	TRIP12	MRPL38	-0.182179391	-0.025095997	Other	14	23	5.95e-06	0.640352522	7.259300796	-0.157083394	27	27	0.078156236	0.00650037	-1.04368596777543	-1.87609785426793	-0.970984092419882	-1.6162428561031	-0.989780517671671	-1.66808022801461	-1.02270596117624	-1.74449200220307	High	-1.24841371366407	0.769355270846954	NA	FALSE	FALSE	FALSE	FALSE	FALSE	0.534713816108049	FALSE	4.79222817574065	4.79222817574065	FALSE
Q96DV4	UBE3A	MRPL38	0.040334636	0.02642565	Other	20	23	0.45599432	0.586163626	1.526344139	0.013908986	27	27	0.078156236	0.00650037	-0.522898974136471	0.33642396782202	-0.486474477482329	0.289826478601443	-0.495891708129343	0.29912201417293	-0.512387743491611	0.312824259075732	High	0.519627847645059	0.957184565302628	NA	FALSE	FALSE	FALSE	FALSE	FALSE	0.427301239139055	FALSE	0.86824635811495	0.86824635811495	FALSE
Q96DV4	UBE3B	MRPL38	-0.064397383	-0.072801424	Other	15	29	0.471478068	0.330124989	0.884562134	0.008404041	27	27	0.078156236	0.00650037	-1.52589815147352	-0.704957021202278	-1.4196059710295	-0.607314670066876	-1.44708687182876	-0.626792928733696	-1.49522479351333	-0.655505192645801	High	0.0640453351201463	0.999401508096904	NA	FALSE	FALSE	FALSE	FALSE	FALSE	0.471766983036714	FALSE	1.87810928178722	1.87810928178722	FALSE
Q96DV4	UBE3C	MRPL38	0.00650037	0.017944929	Other	15	29	0.953461503	0.821415942	0.36223994	-0.011444559	27	27	0.078156236	0.00650037	-0.608623120212018	0	-0.566227185428618	0	-0.577188278457357	0	-0.596388676641139	0	High	0.256283785361467	0.989560156788492	NA	FALSE	FALSE	FALSE	FALSE	FALSE	0.424072623818695	FALSE	0.438423416282831	0.438423416282831	FALSE
Q96DV4	UBR5	MRPL38	-0.397774358	0.066930278	Other	14	26	1.74e-15	0.322347662	-5.943115282	-0.464704636	27	27	0.078156236	0.00650037	-0.113473331268645	-4.01982144622046	-0.105568919174598	-3.46304308193937	-0.107612534835934	-3.57411243733124	-0.111192308707881	-3.73783614072323	High	-3.54758608380477	0	NA	TRUE	TRUE	FALSE	FALSE	FALSE	0.675252834891201	FALSE	35.1012839717756	35.1012839717756	TRUE
Q96DV4	WWP1	MRPL38	-0.07760243	-0.110561809	NEDD4	19	17	0.260071691	0.024317611	0.701891826	0.032959379	27	27	0.078156236	0.00650037	-1.90758465661959	-0.836258652129228	-1.77470466568582	-0.720429944143652	-1.80905960914265	-0.743536122036255	-1.86923869823741	-0.77759618299964	High	0.137883278835669	0.997395831669136	NA	FALSE	FALSE	FALSE	FALSE	FALSE	0.563411461492375	FALSE	2.99648472430275	2.99648472430275	FALSE
Q96DW6	AREL1	SLC25A38	-0.192462453	-0.12001443	Other	1	2	6.74e-05	0.35195426	1.603660935	-0.072448023	24	27	-0.0579454985	-0.026651699	-0.39754886558339	-1.22934395033092	-0.387282632935137	-1.19338715106001	-0.389073396814017	-1.11266214065405	-0.391756585038851	-1.42014582371404	Low	-0.781939235601231	0.90395356593968	NA	FALSE	FALSE	FALSE	FALSE	FALSE	0.455152899879489	FALSE	1.30131843368072	1.30131843368072	FALSE
Q96DW6	G2E3	SLC25A38	-0.082588025	-0.201858064	Other	1	1	0.688377577	0.480301282	0.409139092	0.119270039	24	27	-0.0579454985	-0.026651699	-0.92175385938004	-0.414719686829468	-0.897950648293187	-0.402589645819378	-0.90210270017786	-0.375357030385874	-0.908323920550494	-0.479086777223191	Low	-0.153865150196983	0.996311317555813	NA	FALSE	FALSE	FALSE	FALSE	FALSE	0.404008950317795	FALSE	1.03177458387834	1.03177458387834	FALSE
Q96DW6	HACE1	SLC25A38	-0.063565913	-0.188327897	Other	1	1	0.661782187	0.389032497	0.337527865	0.124761984	24	27	-0.0579454985	-0.026651699	-0.835093715375405	-0.273687107545032	-0.813528400750354	-0.265682096102643	-0.817290090923407	-0.247710401038293	-0.822926413443007	-0.316165059160074	Low	-0.0765491677708803	0.999080982634148	NA	FALSE	FALSE	FALSE	FALSE	FALSE	0.386084594219697	FALSE	0.834408841929013	0.834408841929013	FALSE
Q96DW6	HECTD1	SLC25A38	-0.149849327	-0.089681919	Other	1	1	0.107886974	0.646040544	1.670897865	-0.060167408	24	27	-0.0579454985	-0.026651699	-0.20327042310133	-0.913404318014975	-0.198021203106689	-0.886688364593476	-0.198936837291181	-0.826709566099562	-0.200308776322934	-1.05517038355471	Low	-0.61131990295393	0.940584947676332	NA	FALSE	FALSE	FALSE	FALSE	FALSE	0.42645962310637	FALSE	0.788825196986258	0.788825196986258	FALSE
Q96DW6	HECTD2	SLC25A38	0.076985122	0.069810598	Other	1	2	0.141687527	0.722788349	1.102771273	0.007174524	24	27	-0.0579454985	-0.026651699	0.818272362799368	0.768377779211342	0.79714143985281	0.745903673763563	0.800827358031035	0.695448059445171	0.806350147702059	0.887634818463885	Low	0.298512130355517	0.9860499263195	NA	FALSE	FALSE	FALSE	FALSE	FALSE	0.434269059157101	FALSE	0.976981692814902	0.976981692814902	FALSE
Q96DW6	HECTD3	SLC25A38	0.071067017	NA	Other	NA	1	0.908249547	NA	NA	NA	24	27	-0.0579454985	-0.026651699	NA	0.724500127106985	NA	0.703309389042899	NA	0.655735005743506	NA	0.836947080200231	Low	NA	NA	NA	NA	NA	FALSE	FALSE	FALSE	NA	FALSE	NA	NA	NA
Q96DW6	HECTD4	SLC25A38	0.000143731	NA	Other	NA	1	0.99978518	NA	NA	NA	24	27	-0.0579454985	-0.026651699	NA	0.198665038137487	NA	0.192854329997969	NA	0.179808967659273	NA	0.229499095149896	Low	NA	NA	NA	NA	NA	FALSE	FALSE	FALSE	NA	FALSE	NA	NA	NA
Q96DW6	HECW1	SLC25A38	-0.232131089	-0.04897692	NEDD4	1	1	0.039932292	0.815680051	4.739601612	-0.183154169	24	27	-0.0579454985	-0.026651699	0.0574433637313473	-1.52345272499145	0.0559599563134974	-1.47889360562011	0.056218710669897	-1.37885590905454	0.0566064148504452	-1.75990212050908	Low	-1.05477497708529	0.827398148015583	NA	FALSE	FALSE	FALSE	FALSE	FALSE	0.495286802599765	FALSE	2.37864470581957	2.37864470581957	FALSE
Q96DW6	HECW2	SLC25A38	0.13863987	-0.315894624	NEDD4	1	1	0.732550945	0.22910866	-0.438880118	0.454534494	24	27	-0.0579454985	-0.026651699	-1.65215317458385	1.22549464066037	-1.60948825882328	1.18965042896524	-1.61693040363503	1.10917818391687	-1.62808132953985	1.4156990770966	Low	1.10153698152319	0.828123748104412	NA	FALSE	FALSE	FALSE	FALSE	FALSE	0.559359452163607	FALSE	6.41671940921405	6.41671940921405	FALSE
Q96DW6	HERC1	SLC25A38	-0.295999951	NA	HERC	NA	1	0.665415775	NA	NA	NA	24	27	-0.0579454985	-0.026651699	NA	-1.99698533503085	NA	-1.93857596894635	NA	-1.80744369965139	NA	-2.30692995463055	Low	NA	NA	NA	NA	NA	FALSE	FALSE	FALSE	NA	FALSE	NA	NA	NA
Q96DW6	HERC2	SLC25A38	0.007216776	-0.047046403	HERC	1	1	0.951628675	0.707718017	-0.153396977	0.054263179	24	27	-0.0579454985	-0.026651699	0.0698082429840125	0.251105575746817	0.0680055270784145	0.243761046349245	0.0683199791893527	0.227272170140353	0.0687911380122971	0.290078732328866	Low	0.0973736414707368	0.99847229154531	NA	FALSE	FALSE	FALSE	FALSE	FALSE	0.381872291692763	FALSE	0.0175329627353763	0.0175329627353763	FALSE
Q96DW6	HERC3	SLC25A38	0.012085967	-0.066914077	HERC	1	1	0.980607394	0.730310158	-0.180619199	0.079000044	24	27	-0.0579454985	-0.026651699	-0.0574433637313474	0.287206433830219	-0.0559599563134974	0.278805998713776	-0.056218710669897	0.259946555550321	-0.0566064148504452	0.331782669478299	Low	0.144806461869033	0.996622329608915	NA	FALSE	FALSE	FALSE	FALSE	FALSE	0.388857987907185	FALSE	0.0235012098484949	0.0235012098484949	FALSE
Q96DW6	HERC4	SLC25A38	-0.105402641	-0.420087557	HERC	1	1	0.436795467	0.065420116	0.250906363	0.314684916	24	27	-0.0579454985	-0.026651699	-2.31950447764207	-0.583870417298512	-2.25960599808989	-0.566792925365217	-2.27005423526286	-0.528453007964989	-2.28570933490131	-0.674490759476595	Low	0.000503275680792299	0.999999967727615	NA	FALSE	FALSE	FALSE	FALSE	FALSE	0.589920468302854	FALSE	6.95766227013216	6.95766227013216	FALSE
Q96DW6	HERC5	SLC25A38	-0.005489801	0.41988849	HERC	1	3	0.927448786	0.000528607	-0.013074426	-0.425378291	24	27	-0.0579454985	-0.026651699	3.06050636726946	0.156897249763546	2.98147238400871	0.152308198087336	2.99525847353897	0.142005522325667	3.0159148389763	0.181248684669527	Low	-0.65114902526837	0.956025783882831	NA	FALSE	FALSE	FALSE	FALSE	FALSE	0.630114477287227	FALSE	14.4277409978799	14.4277409978799	FALSE
Q96DW6	HERC6	SLC25A38	-0.073192419	-0.04018965	HERC	1	1	0.455654812	0.835770343	1.821175825	-0.033002769	24	27	-0.0579454985	-0.026651699	0.113725454233823	-0.345059359515638	0.110788627915681	-0.334966797443559	0.111300905658575	-0.312308435330924	0.112068476204189	-0.398614731229343	Low	-0.300094515609462	0.985532906434365	NA	FALSE	FALSE	FALSE	FALSE	FALSE	0.373980993431689	FALSE	0.277967290830369	0.277967290830369	FALSE
Q96DW6	HUWE1	SLC25A38	-0.079068111	-0.102598117	Other	1	1	0.625743055	0.624068142	0.7706585	0.023530006	24	27	-0.0579454985	-0.026651699	-0.285998121781795	-0.388622555749628	-0.278612556108336	-0.377255823741492	-0.279900838254891	-0.351736879390372	-0.28183113377105	-0.448939208103925	Low	-0.253895150279198	0.989661747197354	NA	FALSE	FALSE	FALSE	FALSE	FALSE	0.378172919241039	FALSE	0.208169184802434	0.208169184802434	FALSE
Q96DW6	ITCH	SLC25A38	-0.086305192	0.001511402	NEDD4	1	1	0.736822965	0.994774408	-57.10273772	-0.087816594	24	27	-0.0579454985	-0.026651699	0.380818918155205	-0.442279279036737	0.37098471675483	-0.429343153834572	0.372700120374523	-0.400300834642314	0.375270392674228	-0.510923790587822	Low	-0.414607502877545	0.972600162686093	NA	FALSE	FALSE	FALSE	FALSE	FALSE	0.395568104960896	FALSE	0.728961515415356	0.728961515415356	FALSE
Q96DW6	NEDD4	SLC25A38	-0.065934886	-0.185370869	NEDD4	1	1	0.615073791	0.468165145	0.355691735	0.119435983	24	27	-0.0579454985	-0.026651699	-0.816154076839847	-0.291251002261096	-0.795077856140884	-0.282732268490183	-0.798754232473288	-0.263607238280415	-0.804262725134722	-0.336454980237457	Low	-0.0917175635739904	0.99867913278353	NA	FALSE	FALSE	FALSE	FALSE	FALSE	0.384768935099141	FALSE	0.79587489380446	0.79587489380446	FALSE
Q96DW6	NEDD4L	SLC25A38	0.090928347	0.039154401	NEDD4	2	2	0.63174779	0.799711152	2.322302083	0.051773946	24	27	-0.0579454985	-0.026651699	0.621920725258275	0.871754785155436	0.605860352793365	0.846257029368826	0.608661802543912	0.789013152190126	0.612859350345602	1.00705658258454	Medium	0.401795445799985	0.97449815152293	NA	FALSE	FALSE	FALSE	FALSE	FALSE	0.421983512631247	FALSE	0.692748008986664	0.692748008986664	FALSE
Q96DW6	SMURF1	SLC25A38	0.240569453	0.225712856	NEDD4	2	2	0.076452578	0.136079876	1.065820783	0.014856597	24	27	-0.0579454985	-0.026651699	1.81681969254982	1.98121472031698	1.76990245731568	1.92326662532549	1.77808634453437	1.79316993524052	1.79034865900116	2.28871164183269	Medium	0.951885977238381	0.873894184012902	NA	FALSE	FALSE	FALSE	FALSE	FALSE	0.6066908065398	FALSE	5.11917622318095	5.11917622318095	FALSE
Q96DW6	SMURF2	SLC25A38	0.040521495	-0.17457485	NEDD4	2	1	0.909889637	0.576665343	-0.232115308	0.215096345	24	27	-0.0579454985	-0.026651699	-0.747006034453025	0.498031386241118	-0.727715480754451	0.483464580441275	-0.731080378857834	0.450761292784482	-0.736122168607588	0.57532897368426	Low	0.415942416397627	0.972846072451131	NA	FALSE	FALSE	FALSE	FALSE	FALSE	0.429341253726497	FALSE	1.0966353532782	1.0966353532782	FALSE
Q96DW6	TRIP12	SLC25A38	-0.053619613	-0.005620152	Other	1	1	0.557066212	0.940440972	9.540598368	-0.047999461	24	27	-0.0579454985	-0.026651699	0.335141618191588	-0.199943858460136	0.326486979428079	-0.194095746398279	0.327996629074006	-0.180966410177559	0.330258610232635	-0.230976396388497	Low	-0.247403445298759	0.990196510363435	NA	FALSE	FALSE	FALSE	FALSE	FALSE	0.385647078940187	FALSE	0.398662945788623	0.398662945788623	FALSE
Q96DW6	UBE3A	SLC25A38	-0.287549795	-0.189438845	Other	1	1	0.274362301	0.669346318	1.51790302	-0.09811095	24	27	-0.0579454985	-0.026651699	-0.842209290050992	-1.93433470527765	-0.820460224065115	-1.87775779309478	-0.824253966434036	-1.75073948453262	-0.829938314310605	-2.23455555512006	Low	-1.16561618616729	0.795365153059401	NA	FALSE	FALSE	FALSE	FALSE	FALSE	0.562859561395918	FALSE	3.08306869856104	3.08306869856104	FALSE
Q96DW6	UBE3B	SLC25A38	0.145308473	-0.015679767	Other	2	1	0.259568119	0.974838301	-9.267259711	0.16098824	24	27	-0.0579454985	-0.026651699	0.270710212095034	1.27493658913139	0.263719438738035	1.23764626122422	0.264938856302596	1.15392740500268	0.266765968681272	1.47281472534012	Low	0.727718539096471	0.916354416500022	NA	FALSE	FALSE	FALSE	FALSE	FALSE	0.450147546162889	FALSE	0.916582441801229	0.916582441801229	FALSE
Q96DW6	UBE3C	SLC25A38	0.133304503	-0.141004596	Other	2	1	0.556207807	0.679815289	-0.945391191	0.274309099	24	27	-0.0579454985	-0.026651699	-0.531989985803206	1.18593748899188	-0.518251969087244	1.15125027535403	-0.520648324687716	1.07337555517184	-0.52423890031052	1.37000240797084	Low	0.822606425339161	0.894384201959023	NA	FALSE	FALSE	FALSE	FALSE	FALSE	0.455141340741687	FALSE	1.72076695686574	1.72076695686574	FALSE
Q96DW6	UBR5	SLC25A38	-0.026651699	0.144411153	Other	1	2	0.644909762	0.188188478	-0.184554298	-0.171062852	24	27	-0.0579454985	-0.026651699	1.29608574375214	0	1.26261585129523	0	1.26845408587411	0	1.27720179541897	0	Low	-0.306712433218477	0.985864996618863	NA	FALSE	FALSE	FALSE	FALSE	FALSE	0.478726678272693	FALSE	2.83814647834366	2.83814647834366	FALSE
Q96DW6	WWP1	SLC25A38	0.313402288	0.061248221	NEDD4	2	2	0.027603069	0.595055714	5.116920669	0.252154067	24	27	-0.0579454985	-0.026651699	0.763430702393995	2.52120747068286	0.743716000931838	2.44746525157547	0.747154884159107	2.28190987608297	0.75230752940219	2.91251464591591	Medium	1.45049712170129	0.690008360901047	NA	FALSE	FALSE	FALSE	FALSE	FALSE	0.592331316399992	FALSE	4.03433414293945	4.03433414293945	FALSE
Q96DX4	AREL1	RSPRY1	0.035677727	0.205324214	Other	3	7	0.691146763	0.008816657	0.173762881	-0.169646487	27	27	0.038060214	0.023948986	1.67060920537755	0.125335639926112	1.49545473404659	0.130939686474276	1.51058900560763	0.122498749906647	1.32919527624198	0.128396247419198	Medium	-0.360169645743065	0.982159783950092	NA	FALSE	FALSE	FALSE	FALSE	FALSE	0.551387410020787	FALSE	3.5303843504531	3.5303843504531	FALSE
Q96DX4	G2E3	RSPRY1	0.085562371	0.053075203	Other	10	8	0.275640244	0.476987291	1.612096915	0.032487168	27	27	0.038060214	0.023948986	0.149967589212518	0.658412785906765	0.134244286766474	0.687851945449119	0.135602863154771	0.643510044259394	0.119319473715954	0.674490759476595	High	0.422172784270011	0.971440139054348	NA	FALSE	FALSE	FALSE	FALSE	FALSE	0.416028861246572	FALSE	0.273119363943256	0.273119363943256	FALSE
Q96DX4	HACE1	RSPRY1	-0.237969902	0.056252488	Other	5	13	0.002269002	0.671163871	-4.230388921	-0.29422239	27	27	0.038060214	0.023948986	0.181701862989948	-2.79891690303465	0.162651391072632	-2.92406295581179	0.164297452478726	-2.73556525435587	0.144568374933637	-2.8672644700236	High	-2.34905126220541	0.292351057163836	NA	FALSE	FALSE	FALSE	FALSE	FALSE	0.620369905215509	FALSE	13.7630318253876	13.7630318253876	FALSE
Q96DX4	HECTD1	RSPRY1	-0.155694052	0.142796936	Other	5	13	0.063697721	0.18541513	-1.090317876	-0.298490988	27	27	0.038060214	0.023948986	1.0460955849093	-1.91970094028002	0.93641803821158	-2.00553521243298	0.945894757608232	-1.87624976836238	0.832310336542651	-1.96657867661877	High	-1.86694779659764	0.520762405738444	NA	FALSE	FALSE	FALSE	FALSE	FALSE	0.580201353495644	FALSE	10.2903952071002	10.2903952071002	FALSE
Q96DX4	HECTD2	RSPRY1	0.076831321	0.018627798	Other	3	7	0.423625847	0.883838839	4.124551973	0.058203523	27	27	0.038060214	0.023948986	-0.194088226111572	0.565111063328282	-0.173739110036605	0.590378486909005	-0.175497381157893	0.552320144987815	-0.154423399853938	0.578910674962035	Medium	0.419072951182704	0.971761621087215	NA	FALSE	FALSE	FALSE	FALSE	FALSE	0.430428786031317	FALSE	0.238939709564136	0.238939709564136	FALSE
Q96DX4	HECTD3	RSPRY1	-0.041504291	-0.052312576	Other	8	11	0.466512316	0.543186246	0.793390312	0.010808285	27	27	0.038060214	0.023948986	-0.902630661048715	-0.699446629272149	-0.807994646992171	-0.730720506923456	-0.816171698513055	-0.683615113488609	-0.718164611445433	-0.716526620213481	High	-0.459311737824994	0.967004965950466	NA	FALSE	FALSE	FALSE	FALSE	FALSE	0.432126927023777	FALSE	1.0470488578176	1.0470488578176	FALSE
Q96DX4	HECTD4	RSPRY1	-0.051265513	0.005881459	Other	8	11	0.326452375	0.95049814	-8.716461851	-0.057146972	27	27	0.038060214	0.023948986	-0.321396859578803	-0.803756973053364	-0.287700111802154	-0.83969480759953	-0.290611688810155	-0.785564461041024	-0.255714613672686	-0.823384148657984	High	-0.660953372335033	0.930478563138246	NA	FALSE	FALSE	FALSE	FALSE	FALSE	0.43881567839778	FALSE	1.23729092603048	1.23729092603048	FALSE
Q96DX4	HECW1	RSPRY1	0.05143801	0.044346128	NEDD4	11	17	0.472203497	0.641997772	1.15992111	0.007091882	27	27	0.038060214	0.023948986	0.0627828211247586	0.293753132922301	0.0562003769436923	0.306887515381561	0.0567691348921173	0.287104223390543	0.0499522144374363	0.300926376225399	High	0.14522343451371	0.996596463358142	NA	FALSE	FALSE	FALSE	FALSE	FALSE	0.403800286875549	FALSE	0.0359214916909857	0.0359214916909857	FALSE
Q96DX4	HECW2	RSPRY1	0.226310147	0.126490625	NEDD4	9	9	0.098932589	0.087277795	1.789145615	0.099819522	27	27	0.038060214	0.023948986	0.883230453964512	2.162471284013	0.790628448223382	2.25916038012182	0.798629750681345	2.11352516456436	0.702729126275452	2.21527730007782	High	1.49665767745528	0.675838650347293	NA	FALSE	FALSE	FALSE	FALSE	FALSE	0.575914753063325	FALSE	4.66289509325739	4.66289509325739	FALSE
Q96DX4	HERC1	RSPRY1	-0.082619574	0.038060214	HERC	8	11	0.157991982	0.631846339	-2.170759576	-0.120679788	27	27	0.038060214	0.023948986	0	-1.13881265377113	0	-1.18973160328249	0	-1.11303637614229	0	-1.16662165162208	High	-0.997871301720007	0.844511010854585	NA	FALSE	FALSE	FALSE	FALSE	FALSE	0.477981084975975	FALSE	2.68935169704803	2.68935169704803	FALSE
Q96DX4	HERC2	RSPRY1	-0.043758235	-0.098904294	HERC	11	17	0.601254183	0.223994118	0.442430083	0.055146059	27	27	0.038060214	0.023948986	-1.3679821591903	-0.723532719466963	-1.22455652073944	-0.7558835419577	-1.23694925353488	-0.70715603082659	-1.08841458440793	-0.741200875659399	High	-0.387515146755504	0.977485750158939	NA	FALSE	FALSE	FALSE	FALSE	FALSE	0.499221468087181	FALSE	1.64606032823175	1.64606032823175	FALSE
Q96DX4	HERC3	RSPRY1	0.025434508	0.001787961	HERC	9	9	0.892926163	0.984819705	14.22542662	0.023646547	27	27	0.038060214	0.023948986	-0.362282139381956	0.0158745811246337	-0.324298787924393	0.0165843703881465	-0.327580750134031	0.0155152703908137	-0.288244376233105	0.0162622271442998	High	0.0105683463699817	0.999981976031361	NA	FALSE	FALSE	FALSE	FALSE	FALSE	0.407569081455249	FALSE	0.056299641420546	0.056299641420546	FALSE
Q96DX4	HERC4	RSPRY1	0.00381753	-0.030106226	HERC	10	8	0.965416947	0.68762139	-0.126802011	0.033923756	27	27	0.038060214	0.023948986	-0.68083677397298	-0.21512870992755	-0.609454666880518	-0.224747612459912	-0.615622458002992	-0.210259412651424	-0.541697616021575	-0.220382000547603	High	-0.109456013414861	0.998089552231902	NA	FALSE	FALSE	FALSE	FALSE	FALSE	0.417606380192513	FALSE	0.321317837203773	0.321317837203773	FALSE
Q96DX4	HERC5	RSPRY1	0.145251303	-0.051412531	HERC	5	11	0.067407615	0.655333782	-2.825212067	0.196663834	27	27	0.038060214	0.023948986	-0.893641138723205	1.29626048743979	-0.799947628170996	1.35421929400463	-0.808043242410414	1.26692048134406	-0.711012232198223	1.32791424979492	High	1.16692047552049	0.794288270563779	NA	FALSE	FALSE	FALSE	FALSE	FALSE	0.520280481649711	FALSE	3.25074729103121	3.25074729103121	FALSE
Q96DX4	HERC6	RSPRY1	-0.055330128	0.160705008	HERC	5	13	0.533736527	0.077003686	-0.344296228	-0.216035136	27	27	0.038060214	0.023948986	1.22495887846777	-0.84719225072539	1.09652846872889	-0.885072177066435	1.10762553455264	-0.828016609686118	0.974620246080874	-0.867880085025219	High	-1.05957404698407	0.837209639410478	NA	FALSE	FALSE	FALSE	FALSE	FALSE	0.521619408610479	FALSE	4.8696696301814	4.8696696301814	FALSE
Q96DX4	HUWE1	RSPRY1	-0.008099509	-0.142971622	Other	9	12	0.937605627	0.100994291	0.056651165	0.134872113	27	27	0.038060214	0.023948986	-1.80812040659077	-0.342476539425143	-1.61854861870663	-0.357789458158586	-1.63492862257607	-0.334724807538118	-1.43860401078901	-0.350839573781441	High	0.0297769900072072	0.999875151492559	NA	FALSE	FALSE	FALSE	FALSE	FALSE	0.527463831145055	FALSE	2.460650801514	2.460650801514	FALSE
Q96DX4	ITCH	RSPRY1	0.061958432	0.098378658	NEDD4	9	12	0.539535634	0.204691016	0.629795458	-0.036420226	27	27	0.038060214	0.023948986	0.602452098481743	0.406176437662575	0.539288206847404	0.424337526278474	0.544745900742298	0.396982900350874	0.47933201905411	0.416094978385373	High	0.122937137810144	0.997616595985496	NA	FALSE	FALSE	FALSE	FALSE	FALSE	0.424477878826875	FALSE	0.473368670121153	0.473368670121153	FALSE
Q96DX4	NEDD4	RSPRY1	0.093676269	0.091906425	NEDD4	9	12	0.211769151	0.2509329	1.019257021	0.001769844	27	27	0.038060214	0.023948986	0.537808349503192	0.74511950047444	0.481422010417195	0.778435517906235	0.486294087970088	0.728254209201739	0.427899185148802	0.763314790559056	High	0.413364533463655	0.973063356587794	NA	FALSE	FALSE	FALSE	FALSE	FALSE	0.435970975131569	FALSE	0.544703860950299	0.544703860950299	FALSE
Q96DX4	NEDD4L	RSPRY1	0.038597472	-0.036677963	NEDD4	5	5	0.71372355	0.806424032	-1.052334122	0.075275435	27	27	0.038060214	0.023948986	-0.746474354848244	0.156536610942188	-0.668210497229901	0.163535725118563	-0.674972907950051	0.152993507404164	-0.593921177440079	0.160359124033232	High	0.207802186423654	0.993145160493575	NA	FALSE	FALSE	FALSE	FALSE	FALSE	0.42169763747621	FALSE	0.382853446872844	0.382853446872844	FALSE
Q96DX4	SMURF1	RSPRY1	0.116520759	0.126798975	NEDD4	5	5	0.298564675	0.129974379	0.918940859	-0.010278216	27	27	0.038060214	0.023948986	0.886310210209001	0.989240226896454	0.793385308439826	1.03347144701957	0.801414510820281	0.966849423066117	0.705179488358322	1.0133967720953	High	0.544943692854483	0.954578535375871	NA	FALSE	FALSE	FALSE	FALSE	FALSE	0.464354728900008	FALSE	1.19233673201783	1.19233673201783	FALSE
Q96DX4	SMURF2	RSPRY1	-0.009890193	-0.138156216	NEDD4	8	13	0.927575196	0.177369478	0.071587029	0.128266023	27	27	0.038060214	0.023948986	-1.76002481165564	-0.361612141877738	-1.57549559056515	-0.377780657685841	-1.59143989002671	-0.353427288177586	-1.4003374686258	-0.370442454083223	High	0.00221518752538421	0.999999303235725	NA	FALSE	FALSE	FALSE	FALSE	FALSE	0.517113394893746	FALSE	2.31645409220123	2.31645409220123	FALSE
Q96DX4	TRIP12	RSPRY1	0.023672725	0.111212448	Other	11	17	0.652313169	0.061951311	0.21286039	-0.087539723	27	27	0.038060214	0.023948986	0.730634180184216	-0.0029521795409778	0.65403108045595	-0.00308417832102097	0.660649992921591	-0.00288535889299288	0.58131817892283	-0.00302426967295765	High	-0.240981331917085	0.990940621334937	NA	FALSE	FALSE	FALSE	FALSE	FALSE	0.42558921282476	FALSE	0.994072792006002	0.994072792006002	FALSE
Q96DX4	UBE3A	RSPRY1	0.202485573	0.208783715	Other	9	9	0.099704873	0.007154512	0.969834132	-0.006298142	27	27	0.038060214	0.023948986	1.70516221269899	1.90787718663656	1.52638504270768	1.99318279139826	1.54183233456957	1.86469363762908	1.35668686072732	1.95446619529164	High	1.17394995182606	0.813072170517868	NA	FALSE	FALSE	FALSE	FALSE	FALSE	0.6345327661301	FALSE	4.60477656684206	4.60477656684206	FALSE
Q96DX4	UBE3B	RSPRY1	0.023948986	0.056056624	Other	8	13	0.833961331	0.660153967	0.427228475	-0.032107638	27	27	0.038060214	0.023948986	0.17974560102442	0	0.160900232747892	0	0.16252857211598	0	0.143011904302863	0	High	-0.117721261220995	0.997769043859829	NA	FALSE	FALSE	FALSE	FALSE	FALSE	0.403055384809601	FALSE	0.206921438422803	0.206921438422803	FALSE
Q96DX4	UBE3C	RSPRY1	-0.036926522	-0.072793538	Other	8	13	0.687857407	0.562081983	0.507277473	0.035867016	27	27	0.038060214	0.023948986	-1.10719161649751	-0.650527686731861	-0.991108476511543	-0.679614285240186	-1.00113867300528	-0.635803419133571	-0.880920482064882	-0.666413111768547	High	-0.378484581991132	0.977922249038689	NA	FALSE	FALSE	FALSE	FALSE	FALSE	0.452816371153114	FALSE	1.16886965413614	1.16886965413614	FALSE
Q96DX4	UBR5	RSPRY1	0.015126306	-0.056802213	Other	3	7	0.8601911	0.576558833	-0.266297829	0.071928519	27	27	0.038060214	0.023948986	-0.947472521227855	-0.094280898833328	-0.848135077125378	-0.0984964160315981	-0.85671835703712	-0.0921469125140011	-0.753842368120158	-0.0965831715595396	Medium	0.046476211790379	0.999661316741041	NA	FALSE	FALSE	FALSE	FALSE	FALSE	0.424172673319583	FALSE	0.580856830915937	0.580856830915937	FALSE
Q96DX4	WWP1	RSPRY1	0.125904031	-0.046816722	NEDD4	5	5	0.424956715	0.692907159	-2.689296166	0.172720753	27	27	0.038060214	0.023948986	-0.84773884760523	1.08951172242362	-0.758857947631107	1.13822631318832	-0.766537726894388	1.06485133904619	-0.674490759476595	1.11611682647399	High	0.989350347637693	0.849917675527216	NA	FALSE	FALSE	FALSE	FALSE	FALSE	0.482607070057912	FALSE	2.37878245153863	2.37878245153863	FALSE
Q96DX5	HECW2	ASB9	-0.202696242	NA	NEDD4	NA	1	0.493702056	NA	NA	NA	0	3	NA	-0.202696242	NA	NA	NA	NA	NA	NA	NA	NA	Low	NA	NA	NA	NA	NA	FALSE	TRUE	FALSE	NA	NA	NA	NA	NA
Q96DX5	HERC3	ASB9	-0.190587746	NA	HERC	NA	1	0.667514092	NA	NA	NA	0	3	NA	-0.202696242	NA	NA	NA	NA	NA	NA	NA	NA	Low	NA	NA	NA	NA	NA	FALSE	TRUE	FALSE	NA	NA	NA	NA	NA
Q96DX5	UBE3A	ASB9	-0.363172771	NA	Other	NA	1	0.119618661	NA	NA	NA	0	3	NA	-0.202696242	NA	NA	NA	NA	NA	NA	NA	NA	Low	NA	NA	NA	NA	NA	FALSE	TRUE	FALSE	NA	NA	NA	NA	NA
Q96DX7	AREL1	TRIM44	-0.339460685	-0.29323962	Other	1	5	0.018826111	0.033468778	1.157622169	-0.046221065	25	27	-0.063180848	-0.013521925	-1.32010836306044	-1.68149961345746	-1.21702000595453	-1.68738082555159	-1.21759178555551	-1.60184294084663	-1.1984343470282	-1.87954726457615	Low	-0.879552067824599	0.888890123802641	NA	FALSE	FALSE	FALSE	FALSE	FALSE	0.607402724064672	FALSE	3.83410823057567	3.83410823057567	FALSE
Q96DX7	G2E3	TRIM44	-0.256432	NA	Other	NA	5	0.063062449	NA	NA	NA	25	27	-0.063180848	-0.013521925	NA	-1.25315932728412	NA	-1.25754237663633	NA	-1.19379416212811	NA	-1.40075689986744	High	NA	NA	NA	NA	NA	FALSE	FALSE	FALSE	NA	FALSE	NA	NA	NA
Q96DX7	HACE1	TRIM44	-0.021779717	-0.323461697	Other	2	4	0.930111816	0.000356321	0.067333218	0.30168198	25	27	-0.063180848	-0.013521925	-1.49352673024514	-0.0426014815053358	-1.37689598899463	-0.0427504844228814	-1.37754288143299	-0.0405833470747075	-1.35586879215048	-0.0476190998733591	Medium	0.36612200306918	0.981107095238729	NA	FALSE	FALSE	FALSE	FALSE	FALSE	0.527229612007397	FALSE	2.49924672890594	2.49924672890594	FALSE
Q96DX7	HECTD1	TRIM44	-0.051291507	-0.220883854	Other	2	4	0.783695601	0.07351544	0.232210305	0.169592347	25	27	-0.063180848	-0.013521925	-0.9049211872711	-0.194851135634957	-0.834255141121794	-0.195532646856417	-0.834647090366159	-0.185620569659859	-0.821514856299394	-0.217800775005356	Medium	0.0657370338092222	0.999337736367111	NA	FALSE	FALSE	FALSE	FALSE	FALSE	0.456073926612552	FALSE	0.903664441904322	0.903664441904322	FALSE
Q96DX7	HECTD2	TRIM44	-0.311865058	0.032181654	Other	1	5	0.091941347	0.885790005	-9.690771581	-0.344046712	25	27	-0.063180848	-0.013521925	0.547202940005992	-1.53913533578267	0.504471408514162	-1.54451861465997	0.504708418965311	-1.46622280070685	0.496767399138103	-1.72041526922183	Low	-1.29050998643038	0.748000950266102	NA	FALSE	FALSE	FALSE	FALSE	FALSE	0.533704079845513	FALSE	3.84935884354144	3.84935884354144	FALSE
Q96DX7	HECTD3	TRIM44	-0.024170684	0.156579652	Other	5	2	0.911549548	0.05877517	-0.154366699	-0.180750336	25	27	-0.063180848	-0.013521925	1.26101548486204	-0.0549363449204434	1.16254173963238	-0.0551284902492723	1.16308792428733	-0.0523338784038051	1.14478804277062	-0.0614067680983406	Medium	-0.492428948626853	0.963481294634022	NA	FALSE	FALSE	FALSE	FALSE	FALSE	0.471549206981989	FALSE	1.59200338767416	1.59200338767416	FALSE
Q96DX7	HECTD4	TRIM44	-0.236809002	-0.1522277	Other	5	2	0.233485479	0.014145828	1.555623595	-0.084581302	25	27	-0.063180848	-0.013521925	-0.510962885733414	-1.15192539133899	-0.471061370140982	-1.15595436493426	-0.471282683908168	-1.09735592070955	-0.463867580461297	-1.28759959321976	Medium	-0.719002546184363	0.919382701722161	NA	FALSE	FALSE	FALSE	FALSE	FALSE	0.509312624520454	FALSE	1.56699516120019	1.56699516120019	FALSE
Q96DX7	HECW1	TRIM44	0.075060453	-0.140439636	NEDD4	3	5	0.698645877	0.121551728	-0.534467727	0.215500089	25	27	-0.063180848	-0.013521925	-0.443321379454785	0.456991474000031	-0.408702045196518	0.458589847120247	-0.408894061343485	0.435342691009525	-0.402460572766034	0.510816100115097	Medium	0.381379306057599	0.976971917760612	NA	FALSE	FALSE	FALSE	FALSE	FALSE	0.414946663756741	FALSE	0.647166835913082	0.647166835913082	FALSE
Q96DX7	HECW2	TRIM44	0.07797154	-0.146903819	NEDD4	2	3	0.548433117	0.408207956	-0.530765916	0.224875359	25	27	-0.063180848	-0.013521925	-0.48041373617941	0.472009607054354	-0.442897829016277	0.473660507588221	-0.443105911005655	0.449649379054668	-0.436134137417922	0.527603074477377	Medium	0.403235471669143	0.974323465004952	NA	FALSE	FALSE	FALSE	FALSE	FALSE	0.416356071736588	FALSE	0.722222279394488	0.722222279394488	FALSE
Q96DX7	HERC1	TRIM44	0.004939266	0.026295553	HERC	5	2	0.98573478	0.816647962	0.187836552	-0.021356287	25	27	-0.063180848	-0.013521925	0.513427696017824	0.0952402393948614	0.473333701345713	0.09557335160214	0.473556082698168	0.0907284806598987	0.466105209875974	0.106457670284037	Medium	-0.15403937270086	0.996198675980829	NA	FALSE	FALSE	FALSE	FALSE	FALSE	0.401047904115957	FALSE	0.190293298692384	0.190293298692384	FALSE
Q96DX7	HERC2	TRIM44	0.32371446	0.300230269	HERC	3	5	0.02389712	0.143066934	1.078220597	0.023484191	25	27	-0.063180848	-0.013521925	2.08530216261798	1.7397834213436	1.92245918697367	1.74586848685113	1.92336239558278	1.6573657048609	1.89310044958723	1.94469576107579	Medium	0.573421957009459	0.956756397880497	NA	FALSE	FALSE	FALSE	FALSE	FALSE	0.636348963401889	FALSE	5.14446803795535	5.14446803795535	FALSE
Q96DX7	HERC3	TRIM44	0.049044528	0.21029873	HERC	2	3	0.726430376	0.116945763	0.23321362	-0.161254202	25	27	-0.063180848	-0.013521925	1.56926282317129	0.322776789526057	1.44671778760082	0.323905733441996	1.44739748367425	0.30748607828005	1.42462431072169	0.360793560085896	Medium	-0.323890719093388	0.984795916986571	NA	FALSE	FALSE	FALSE	FALSE	FALSE	0.503064017393126	FALSE	2.13850510183984	2.13850510183984	FALSE
Q96DX7	HERC4	TRIM44	-0.274919487	NA	HERC	NA	5	0.010521563	NA	NA	NA	25	27	-0.063180848	-0.013521925	NA	-1.34853522625453	NA	-1.35325186229687	NA	-1.28465187584385	NA	-1.50736620776239	High	NA	NA	NA	NA	NA	FALSE	FALSE	FALSE	NA	FALSE	NA	NA	NA
Q96DX7	HERC5	TRIM44	0.184470269	0.066298515	HERC	3	4	0.000192405	0.578466784	2.78241932	0.118171754	25	27	-0.063180848	-0.013521925	0.742970104787132	1.02143052172928	0.684950953007992	1.02500307654263	0.685272756249261	0.973042906285943	0.674490759476595	1.1417349892358	Medium	0.42285241564969	0.971808728699136	NA	FALSE	FALSE	FALSE	FALSE	FALSE	0.450522922001675	FALSE	1.12344531426456	1.12344531426456	FALSE
Q96DX7	HERC6	TRIM44	-0.068724975	-0.287326179	HERC	2	4	0.634923706	0.001893078	0.239188003	0.218601204	25	27	-0.063180848	-0.013521925	-1.28617623845289	-0.284789410245878	-1.18573766910439	-0.285785489525595	-1.18629475165686	-0.271298252333363	-1.1676297367892	-0.318332013117312	Medium	0.120135739755234	0.997893233988286	NA	FALSE	FALSE	FALSE	FALSE	FALSE	0.4749213646627	FALSE	1.74511229353476	1.74511229353476	FALSE
Q96DX7	HUWE1	TRIM44	-0.095854526	-0.068657543	Other	6	5	0.075040537	0.591288649	1.396125201	-0.027196983	25	27	-0.063180848	-0.013521925	-0.0314260169633146	-0.424749228218353	-0.0289719332306578	-0.426234830878013	-0.0289855448067546	-0.404627837798095	-0.0285294898305275	-0.474776350609512	High	-0.352453953205876	0.980040176255563	NA	FALSE	FALSE	FALSE	FALSE	FALSE	0.420371915055482	FALSE	0.243388938507073	0.243388938507073	FALSE
Q96DX7	ITCH	TRIM44	0.030545664	0.094166945	NEDD4	6	5	0.69786911	0.458701107	0.324377774	-0.063621281	25	27	-0.063180848	-0.013521925	0.902882927013118	0.227342197256632	0.832376050298102	0.228137349196788	0.832767116709156	0.21657245170774	0.819664461915341	0.254118645973299	High	-0.179583368393055	0.994949221356566	NA	FALSE	FALSE	FALSE	FALSE	FALSE	0.418957549154619	FALSE	0.650560531785534	0.650560531785534	FALSE
Q96DX7	NEDD4	TRIM44	-0.266348202	-0.047319327	NEDD4	6	5	0.035739719	0.643283345	5.628740282	-0.219028875	25	27	-0.063180848	-0.013521925	0.0910155537253709	-1.3043164521071	0.0839080736372349	-1.30887842859006	0.0839474952774947	-1.24252785116132	0.0826266757718291	-1.45793932991683	High	-0.993298223511314	0.845984027856649	NA	FALSE	FALSE	FALSE	FALSE	FALSE	0.498079978795039	FALSE	2.22620388597353	2.22620388597353	FALSE
Q96DX7	NEDD4L	TRIM44	-0.052963294	-0.06522276	NEDD4	3	5	0.532155729	0.510524206	0.812036994	0.012259466	25	27	-0.063180848	-0.013521925	-0.0117167673477518	-0.203475790138408	-0.0108017952664662	-0.204187466946566	-0.0108068701593662	-0.193836653578657	-0.0106368362011819	-0.227441244530379	Medium	-0.205282403389194	0.993208640975528	NA	FALSE	FALSE	FALSE	FALSE	FALSE	0.39884130335186	FALSE	0.0675343306052767	0.0675343306052767	FALSE
Q96DX7	SMURF1	TRIM44	-0.013521925	-0.063180848	NEDD4	3	5	0.876227716	0.40307787	0.214019365	0.049658923	25	27	-0.063180848	-0.013521925	0	0	0	0	0	0	0	0	Medium	-0.0680100850080065	0.999253548057054	NA	FALSE	FALSE	FALSE	FALSE	FALSE	0.395907825561914	FALSE	0.00589910664114462	0.00589910664114462	FALSE
Q96DX7	SMURF2	TRIM44	0.11421392	-0.281960018	NEDD4	2	2	0.517781383	0.507445454	-0.405071332	0.396173938	25	27	-0.063180848	-0.013521925	-1.25538448053797	0.658981994016795	-1.15735046510692	0.661286849065234	-1.15789421080042	0.627764435277134	-1.1396760465292	0.736597138855389	Medium	0.789801005421615	0.909411853118412	NA	FALSE	FALSE	FALSE	FALSE	FALSE	0.512076215961443	FALSE	2.93838782077688	2.93838782077688	FALSE
Q96DX7	TRIP12	TRIM44	0.533205749	0.208671451	Other	3	5	1.14e-06	0.028101114	2.55524053	0.324534298	25	27	-0.063180848	-0.013521925	1.55992527608166	2.82053712328504	1.43810941730895	2.83040223232738	1.43878506900307	2.68692150992536	1.41614740271752	3.15274103679716	Medium	1.46459897180651	0.69989269468371	NA	FALSE	FALSE	FALSE	FALSE	FALSE	0.663633266640881	FALSE	8.49326009705346	8.49326009705346	FALSE
Q96DX7	UBE3A	TRIM44	0.21697976	0.107554646	Other	2	3	0.005864591	0.484759008	2.017390862	0.109425114	25	27	-0.063180848	-0.013521925	0.97970336684513	1.18914514563654	0.903197518260808	1.19330429902333	0.903621857970981	1.13281248591148	0.889404383443496	1.32920310404919	Medium	0.473287461058341	0.965313987272743	NA	FALSE	FALSE	FALSE	FALSE	FALSE	0.4758590142591	FALSE	1.65502152992073	1.65502152992073	FALSE
Q96DX7	UBE3B	TRIM44	0.152181515	-0.125814556	Other	2	2	0.422397109	0.69853051	-1.20957002	0.277996071	25	27	-0.063180848	-0.013521925	-0.359400691490633	0.854854667510457	-0.331334793367992	0.857844606710591	-0.331490460879633	0.814358150095445	-0.326274830976387	0.955539768829146	Medium	0.631485674041664	0.937107430640529	NA	FALSE	FALSE	FALSE	FALSE	FALSE	0.447265151616668	FALSE	1.25318591655764	1.25318591655764	FALSE
Q96DX7	UBE3C	TRIM44	0.270782581	-0.08837951	Other	2	2	0.143495816	0.722362943	-3.063861533	0.359162091	25	27	-0.063180848	-0.013521925	-0.144593332194842	1.46671085372974	-0.133301918943069	1.4718408207797	-0.13336454676977	1.39722924020141	-0.131266205489241	1.63946060468222	Medium	0.986896591467924	0.848313821319061	NA	FALSE	FALSE	FALSE	FALSE	FALSE	0.512423589819842	FALSE	2.72188319199676	2.72188319199676	FALSE
Q96DX7	UBR5	TRIM44	0.009808681	0.06694343	Other	1	5	0.946727365	0.789699579	0.146521937	-0.057134749	25	27	-0.063180848	-0.013521925	0.746670714320783	0.120361275752317	0.688362578873491	0.120782251282108	0.688685984962754	0.1146594732298	0.677850284871757	0.134537471665548	Low	-0.206787024747305	0.993232258395258	NA	FALSE	FALSE	FALSE	FALSE	FALSE	0.401597127418991	FALSE	0.446358351393842	0.446358351393842	FALSE
Q96DX7	WWP1	TRIM44	-0.130487689	0.039760892	NEDD4	3	5	0.166148436	0.604962694	-3.2818099	-0.170248581	25	27	-0.063180848	-0.013521925	0.590693633199058	-0.603419755765641	0.544565877400099	-0.605530276361093	0.5448217250103	-0.574834313611959	0.536249567388142	-0.674490759476595	Medium	-0.661609294294598	0.931013190668936	NA	FALSE	FALSE	FALSE	FALSE	FALSE	0.460729863897852	FALSE	1.04908764659716	1.04908764659716	FALSE
Q96DX8	G2E3	RTP4	0.114811576	0.240245511	Other	1	1	0.826454138	0.128313136	0.4778927	-0.125433935	2	2	0.1778786495	0.146300762	NA	NA	NA	NA	NA	NA	NA	NA	Low	NA	NA	NA	NA	NA	FALSE	TRUE	FALSE	NA	NA	NA	NA	NA
Q96DX8	HERC4	RTP4	0.177789948	0.115511788	HERC	1	1	0.562866527	0.355425942	1.539149823	0.06227816	2	2	0.1778786495	0.146300762	NA	NA	NA	NA	NA	NA	NA	NA	Low	NA	NA	NA	NA	NA	FALSE	TRUE	FALSE	NA	NA	NA	NA	NA
Q96DY7	AREL1	MTBP	0.046980692	NA	Other	NA	1	0.868046416	NA	NA	NA	21	22	0.070389026	-0.0653384845	NA	0.606048552124838	NA	0.621709222611036	NA	0.561706369588184	NA	0.663746845941433	Low	NA	NA	NA	NA	NA	FALSE	FALSE	FALSE	NA	FALSE	NA	NA	NA
Q96DY7	G2E3	MTBP	NA	-0.010397834	Other	1	NA	NA	0.982085602	NA	NA	21	22	0.070389026	-0.0653384845	-0.438546703946316	NA	-0.366516012485818	NA	-0.397113724559644	NA	-0.326565308926637	NA	Low	NA	NA	NA	NA	NA	FALSE	FALSE	FALSE	NA	FALSE	NA	NA	NA
Q96DY7	HACE1	MTBP	-0.010520109	0.253949358	Other	1	2	0.969159503	0.001005163	-0.041426011	-0.264469467	21	22	0.070389026	-0.0653384845	0.996446434158866	0.295787399239084	0.832781481236093	0.303430729096423	0.902304249997152	0.274145801708463	0.742007258683603	0.323947565959568	Low	-0.0868292819200698	0.998928567494307	NA	FALSE	FALSE	FALSE	FALSE	FALSE	0.469774422194923	FALSE	1.00164236569397	1.00164236569397	FALSE
Q96DY7	HECTD1	MTBP	0.106727445	0.070389026	Other	1	2	0.537134988	0.395140567	1.516251198	0.036338419	21	22	0.070389026	-0.0653384845	0	0.928428347616041	0	0.952419511972564	0	0.860498906785178	0	1.01681851272838	Low	0.988291248656669	0.850648299137705	NA	FALSE	FALSE	FALSE	FALSE	FALSE	0.533771071589486	FALSE	2.44395761470423	2.44395761470423	FALSE
Q96DY7	HECTD2	MTBP	0.080054923	NA	Other	NA	1	0.802140923	NA	NA	NA	21	22	0.070389026	-0.0653384845	NA	0.7845095276662	NA	0.804781740450123	NA	0.727110059330612	NA	0.859198034173644	Low	NA	NA	NA	NA	NA	FALSE	FALSE	FALSE	NA	FALSE	NA	NA	NA
Q96DY7	HECTD3	MTBP	-0.69366633	NA	Other	NA	1	0.032854585	NA	NA	NA	21	22	0.070389026	-0.0653384845	NA	-3.39031314946468	NA	-3.47792094407558	NA	-3.14225730640903	NA	-3.7130847880442	Low	NA	NA	NA	NA	NA	FALSE	FALSE	FALSE	NA	FALSE	NA	NA	NA
Q96DY7	HECTD4	MTBP	-0.693431271	NA	Other	NA	1	0.005038563	NA	NA	NA	21	22	0.070389026	-0.0653384845	NA	-3.38904482493584	NA	-3.47661984525424	NA	-3.14108178018418	NA	-3.71169571384759	Low	NA	NA	NA	NA	NA	FALSE	FALSE	FALSE	NA	FALSE	NA	NA	NA
Q96DY7	HECW1	MTBP	0.108652812	0.115418145	NEDD4	1	2	0.418569318	0.666170733	0.941384147	-0.006765333	21	22	0.070389026	-0.0653384845	0.244437916253416	0.938817186984525	0.204289325536719	0.963076805393968	0.221343930927993	0.870127635746656	0.182021533661901	1.02819641197366	Low	0.905302762677507	0.875137772527193	NA	FALSE	FALSE	FALSE	FALSE	FALSE	0.530805884638432	FALSE	2.16804569244382	2.16804569244382	FALSE
Q96DY7	HECW2	MTBP	-0.238895678	-0.195328347	NEDD4	1	2	0.31836828	0.736449294	1.223046637	-0.043567331	21	22	0.070389026	-0.0653384845	-1.44243108483761	-0.936474866618394	-1.20551376795888	-0.96067395801676	-1.30615319957026	-0.867956693724504	-1.07411126018414	-1.02563109315596	Low	-0.42642699012179	0.974906894102865	NA	FALSE	FALSE	FALSE	FALSE	FALSE	0.528572289744174	FALSE	2.47376346179075	2.47376346179075	FALSE
Q96DY7	HERC1	MTBP	-0.375075413	NA	HERC	NA	1	0.390650497	NA	NA	NA	21	22	0.070389026	-0.0653384845	NA	-1.67126952766627	NA	-1.71445616885969	NA	-1.54898932717095	NA	-1.83038120265654	Low	NA	NA	NA	NA	NA	FALSE	FALSE	FALSE	NA	FALSE	NA	NA	NA
Q96DY7	HERC2	MTBP	-0.157866183	-0.250808992	HERC	1	2	0.457643785	0.324266009	0.629427923	0.092942809	21	22	0.070389026	-0.0653384845	-1.74360449345338	-0.499258269645242	-1.45721985946363	-0.512159412995903	-1.57887237168465	-0.462729510937832	-1.29838107304571	-0.546789693045825	Low	0.2060018329043	0.994570644715766	NA	FALSE	FALSE	FALSE	FALSE	FALSE	0.574634430265983	FALSE	2.4573450638374	2.4573450638374	FALSE
Q96DY7	HERC3	MTBP	-0.096512155	0.282073006	HERC	1	2	0.698577471	0.340256092	-0.342153106	-0.378585161	21	22	0.070389026	-0.0653384845	1.14911399833139	-0.168205986365487	0.960373608489395	-0.17255253338229	1.04054810061202	-0.15589901768282	0.855691684557613	-0.18421988226376	Low	-0.676289590265931	0.937142176350912	NA	FALSE	FALSE	FALSE	FALSE	FALSE	0.505027737341625	FALSE	2.31279325485053	2.31279325485053	FALSE
Q96DY7	HERC4	MTBP	NA	-0.02057034	HERC	1	NA	NA	0.939037897	NA	NA	21	22	0.070389026	-0.0653384845	-0.493767552697884	NA	-0.412666912967753	NA	-0.4471174225096	NA	-0.367685703560715	NA	Low	NA	NA	NA	NA	NA	FALSE	FALSE	FALSE	NA	FALSE	NA	NA	NA
Q96DY7	HERC5	MTBP	-0.269518217	-0.123001524	HERC	1	1	0.030947832	0.644366849	2.191177867	-0.146516693	21	22	0.070389026	-0.0653384845	-1.04980919269378	-1.10170707363459	-0.877379480257546	-1.1301758677469	-0.95062540622495	-1.02109951176558	-0.781744020057745	-1.20659408014838	Low	-0.753463659929144	0.916701518269476	NA	FALSE	FALSE	FALSE	FALSE	FALSE	0.564388138783246	FALSE	2.85009115568042	2.85009115568042	FALSE
Q96DY7	HERC6	MTBP	-0.007111019	0.036746273	HERC	1	2	0.967058484	0.759886716	-0.193516741	-0.043857292	21	22	0.070389026	-0.0653384845	-0.18262770009665	0.314182068101024	-0.152631352160553	0.322300727610978	-0.165373415283997	0.291194605191272	-0.135994343963703	0.34409348231634	Low	0.414924656535119	0.972989113478042	NA	FALSE	FALSE	FALSE	FALSE	FALSE	0.453982767723193	FALSE	0.353976568180577	0.353976568180577	FALSE
Q96DY7	HUWE1	MTBP	0.05061686	0.139074785	Other	3	4	0.607837355	0.348085635	0.363954257	-0.088457925	21	22	0.070389026	-0.0653384845	0.372856591003797	0.625668481867491	0.311615410021405	0.641836143507425	0.33762987669896	0.579890786445022	0.277648940764569	0.685234673011757	Medium	0.524798825833053	0.957759535241074	NA	FALSE	FALSE	FALSE	FALSE	FALSE	0.500373958100174	FALSE	0.84363875856686	0.84363875856686	FALSE
Q96DY7	ITCH	MTBP	-0.118032462	0.010131101	NEDD4	3	4	0.077719135	0.972445077	-11.65050689	-0.128163563	21	22	0.070389026	-0.0653384845	-0.327106591287176	-0.28432463417833	-0.273379784678715	-0.291671759076763	-0.296202241688632	-0.263521721962469	-0.243581046384314	-0.311393498916312	Medium	-0.161043836574481	0.995922822172405	NA	FALSE	FALSE	FALSE	FALSE	FALSE	0.454747938585769	FALSE	0.207504357658706	0.207504357658706	FALSE
Q96DY7	NEDD4	MTBP	-0.092543419	0.237246892	NEDD4	3	4	0.184206362	0.099586909	-0.390072208	-0.329790311	21	22	0.070389026	-0.0653384845	0.905778082745339	-0.146791595862315	0.757005281529854	-0.150584781746322	0.820202055623081	-0.136051433682648	0.674490759476595	-0.160766754450148	Medium	-0.536231228581974	0.958604847284536	NA	FALSE	FALSE	FALSE	FALSE	FALSE	0.487708540493384	FALSE	1.52578840188241	1.52578840188241	FALSE
Q96DY7	NEDD4L	MTBP	NA	0.198044111	NEDD4	1	NA	NA	0.389646525	NA	NA	21	22	0.070389026	-0.0653384845	0.69296809863308	NA	0.579149043888302	NA	0.627497915667573	NA	0.516021074084091	NA	Low	NA	NA	NA	NA	NA	FALSE	FALSE	FALSE	NA	FALSE	NA	NA	NA
Q96DY7	SMURF1	MTBP	NA	0.242319689	NEDD4	1	NA	NA	0.008746121	NA	NA	21	22	0.070389026	-0.0653384845	0.933315462018883	NA	0.780019684225912	NA	0.845137760644974	NA	0.694996563507438	NA	Low	NA	NA	NA	NA	NA	FALSE	FALSE	FALSE	NA	FALSE	NA	NA	NA
Q96DY7	SMURF2	MTBP	-0.036195216	-0.166769673	NEDD4	2	1	0.780024425	0.188494853	0.217037159	0.130574457	21	22	0.070389026	-0.0653384845	-1.28740200768598	0.15725040219299	-1.07594800297727	0.161313850119616	-1.16577094680508	0.145745010399615	-0.958668325561537	0.172221281797764	Low	0.728057176520046	0.924874351462527	NA	FALSE	FALSE	FALSE	FALSE	FALSE	0.523701065798472	FALSE	2.16393189824488	2.16393189824488	FALSE
Q96DY7	TRIP12	MTBP	-0.03813355	0.160472288	Other	1	2	0.786328464	0.415924567	-0.237633242	-0.198605838	21	22	0.070389026	-0.0653384845	0.489011673814683	0.146791595862315	0.408692180633771	0.150584781746322	0.442810869159939	0.136051433682648	0.36414422202013	0.160766754450148	Low	-0.0351997692527013	0.999810651754783	NA	FALSE	FALSE	FALSE	FALSE	FALSE	0.452407568920065	FALSE	0.278181222526958	0.278181222526958	FALSE
Q96DY7	UBE3A	MTBP	-0.014379918	0.283396804	Other	1	2	0.938495189	0.255515635	-0.050741285	-0.297776722	21	22	0.070389026	-0.0653384845	1.15630015768441	0.274960753880547	0.966379451076874	0.282065910304175	1.04705532659338	0.254842959858534	0.861042882794881	0.301138139025367	Low	-0.181282343346685	0.995481949764392	NA	FALSE	FALSE	FALSE	FALSE	FALSE	0.489648491627583	FALSE	1.36470369120955	1.36470369120955	FALSE
Q96DY7	UBE3B	MTBP	-0.116644527	0.016191537	Other	2	1	0.39833051	0.942230867	-7.20404289	-0.132836064	21	22	0.070389026	-0.0653384845	-0.294207871962306	-0.276835654794713	-0.245884634642614	-0.283989259820862	-0.266411724859344	-0.256580681666697	-0.219082902075078	-0.30319153815299	Low	-0.166384089717025	0.995644792273445	NA	FALSE	FALSE	FALSE	FALSE	FALSE	0.452649221104546	FALSE	0.197621695221171	0.197621695221171	FALSE
Q96DY7	UBE3C	MTBP	-0.285362545	-0.205377617	Other	2	1	4.56e-05	0.205027899	1.389452995	-0.079984928	21	22	0.070389026	-0.0653384845	-1.49698295423279	-1.18719943872321	-1.25110556802133	-1.21787740857572	-1.35555112194037	-1.10033673764966	-1.11473349704341	-1.30022566705786	Low	-0.687152592538298	0.935676689578351	NA	FALSE	FALSE	FALSE	FALSE	FALSE	0.556836910646314	FALSE	3.51845741230661	3.51845741230661	FALSE
Q96DY7	UBR5	MTBP	0.274365641	NA	Other	NA	1	0.169914009	NA	NA	NA	21	22	0.070389026	-0.0653384845	NA	1.83296565934232	NA	1.88033062886965	NA	1.6988547905596	NA	2.00747146551522	Low	NA	NA	NA	NA	NA	FALSE	FALSE	FALSE	NA	FALSE	NA	NA	NA
Q96DY7	WWP1	MTBP	NA	0.35338365	NEDD4	1	NA	NA	0.137525403	NA	NA	21	22	0.070389026	-0.0653384845	1.53621962271744	NA	1.28389766780641	NA	1.39108079169058	NA	1.14395121695703	NA	Low	NA	NA	NA	NA	NA	FALSE	FALSE	FALSE	NA	FALSE	NA	NA	NA
Q96DZ1	AREL1	ERLEC1	0.103003157	0.289339612	Other	16	17	0.147384729	9.33e-11	0.355993969	-0.186336455	27	27	0.034690935	-0.002233809	1.89913760579905	1.19255398193259	1.7823995632549	1.08578355479517	1.74681472788398	1.34459170204127	2.15383067974518	1.11626317109617	High	0.608143061059897	0.9453056151629	NA	FALSE	FALSE	FALSE	FALSE	FALSE	0.546390106016291	FALSE	5.88210375942471	5.88210375942471	FALSE
Q96DZ1	G2E3	ERLEC1	-0.00761301	0.002086581	Other	8	13	0.954364372	0.988381364	-3.648557137	-0.009699591	27	27	0.034690935	-0.002233809	-0.243159145861907	-0.0609575495759331	-0.228212402335819	-0.0554999655134274	-0.223656240555858	-0.0687289771182883	-0.275769184296499	-0.0570579350056871	High	0.156635520052533	0.996071576134101	NA	FALSE	FALSE	FALSE	FALSE	FALSE	0.385682649266101	FALSE	0.369476348227423	0.369476348227423	FALSE
Q96DZ1	HACE1	ERLEC1	-0.228813196	-0.209862275	Other	10	17	2.39e-06	2.85e-05	1.090301704	-0.018950921	27	27	0.034690935	-0.002233809	-1.82384689055295	-2.56761630880442	-1.71173689112307	-2.33773531878685	-1.67756280539916	-2.89495958686035	-2.06844273739607	-2.40335914889115	High	-1.2781686663357	0.777402540133922	NA	FALSE	FALSE	FALSE	FALSE	FALSE	0.64725851634285	FALSE	14.8574823888423	14.8574823888423	FALSE
Q96DZ1	HECTD1	ERLEC1	0.083192613	0.034690935	Other	10	17	0.159619764	0.626500477	2.398108122	0.048501678	27	27	0.034690935	-0.002233809	0	0.968059262734294	0	0.88138804906816	0	1.09147633690119	0	0.906129968789863	High	0.791558374741181	0.901021467373309	NA	FALSE	FALSE	FALSE	FALSE	FALSE	0.437966115169518	FALSE	2.18397461961309	2.18397461961309	FALSE
Q96DZ1	HECTD2	ERLEC1	-0.065822184	0.385182607	Other	16	17	0.247650336	7.88e-09	-0.17088566	-0.451004791	27	27	0.034690935	-0.002233809	2.61392253302218	-0.72058871224844	2.45324739345604	-0.656073758826801	2.40426937168137	-0.812455970759252	2.96447531179903	-0.674490759476595	High	-0.88350243611765	0.895145359088192	NA	FALSE	FALSE	FALSE	FALSE	FALSE	0.542438746438246	FALSE	16.6568627600404	16.6568627600404	FALSE
Q96DZ1	HECTD3	ERLEC1	-0.269467525	-0.18150617	Other	16	19	7.96e-10	0.009524328	1.48461909	-0.087961355	27	27	0.034690935	-0.002233809	-1.61237064809249	-3.02831451946689	-1.51325987658272	-2.75718680562876	-1.48304829849903	-3.41439183109149	-1.8286054461657	-2.83458528485109	High	-1.60490637656497	0.647391312029801	NA	FALSE	FALSE	FALSE	FALSE	FALSE	0.656084185255512	FALSE	18.2276120713751	18.2276120713751	FALSE
Q96DZ1	HECTD4	ERLEC1	-0.057566199	0.109977782	Other	16	19	0.485425986	0.020065199	-0.523434806	-0.167543981	27	27	0.034690935	-0.002233809	0.561479776938874	-0.627031209017819	0.526966190410006	-0.570892542735532	0.516445538633401	-0.706970898877027	0.636779749890009	-0.58691837548538	High	-0.369922992349849	0.977989838042502	NA	FALSE	FALSE	FALSE	FALSE	FALSE	0.397737692084115	FALSE	1.62414122470935	1.62414122470935	FALSE
Q96DZ1	HECW1	ERLEC1	-0.086391533	-0.019294686	NEDD4	20	22	0.004018466	0.654806429	4.477478048	-0.067096847	27	27	0.034690935	-0.002233809	-0.402617929224564	-0.953682272316593	-0.37786941768578	-0.868298243491652	-0.370325418406799	-1.07526643587463	-0.456612962394837	-0.892672712214798	High	-0.408828012295609	0.973530665134744	NA	FALSE	FALSE	FALSE	FALSE	FALSE	0.414840914455408	FALSE	1.93829658040721	1.93829658040721	FALSE
Q96DZ1	HECW2	ERLEC1	0.045416352	-0.056968856	NEDD4	12	22	0.348334527	0.566287555	-0.797213692	0.102385208	27	27	0.034690935	-0.002233809	-0.683587121199854	0.539975556120452	-0.641567721345102	0.491631060488214	-0.628759099634229	0.60881659284562	-0.775262892706219	0.505431901382478	High	0.645331465557193	0.93551217173685	NA	FALSE	FALSE	FALSE	FALSE	FALSE	0.436511246306003	FALSE	2.88364799132219	2.88364799132219	FALSE
Q96DZ1	HERC1	ERLEC1	-0.048524675	0.027956188	HERC	16	19	0.418512173	0.655771135	-1.735740044	-0.076480863	27	27	0.034690935	-0.002233809	-0.0502268908047079	-0.524571913023491	-0.0471394952954427	-0.477606519367224	-0.046198375686721	-0.591449152039448	-0.0569628119800593	-0.491013669796866	High	-0.187776161765849	0.994323484708701	NA	FALSE	FALSE	FALSE	FALSE	FALSE	0.390680697508301	FALSE	0.596286939810498	0.596286939810498	FALSE
Q96DZ1	HERC2	ERLEC1	-0.083120972	0.066429809	HERC	20	22	0.064540665	0.185670781	-1.251260138	-0.149550781	27	27	0.034690935	-0.002233809	0.236704505553421	-0.916620005206921	0.222154522152896	-0.834554194382954	0.217719303327282	-1.03347913100668	0.268448913095146	-0.85798141568765	High	-0.500441645404009	0.959808676573852	NA	FALSE	FALSE	FALSE	FALSE	FALSE	0.413587953429627	FALSE	2.02096372980312	2.02096372980312	FALSE
Q96DZ1	HERC3	ERLEC1	-0.023009664	0.120801376	HERC	12	22	0.615179875	0.040578019	-0.190475181	-0.14381104	27	27	0.034690935	-0.002233809	0.642200771202281	-0.235433703099196	0.602725347872459	-0.214355112592366	0.590692197326376	-0.265448951044565	0.72832622520237	-0.22037239067244	High	-0.125639805688951	0.997454477712025	NA	FALSE	FALSE	FALSE	FALSE	FALSE	0.397176679189457	FALSE	0.783102137775985	0.783102137775985	FALSE
Q96DZ1	HERC4	ERLEC1	-0.070370849	-0.004623902	HERC	8	13	0.535193343	0.956513325	15.21893176	-0.065746947	27	27	0.034690935	-0.002233809	-0.293205078825365	-0.772134559343912	-0.275182063083082	-0.703004660020516	-0.269688172367603	-0.870573355237682	-0.33252677020498	-0.722739083332247	High	-0.307651085597252	0.984907085245252	NA	FALSE	FALSE	FALSE	FALSE	FALSE	0.4014844668052	FALSE	1.29781953019938	1.29781953019938	FALSE
Q96DZ1	HERC5	ERLEC1	-0.083164121	0.120502456	HERC	19	21	0.011962918	0.000265129	-0.690144614	-0.203666577	27	27	0.034690935	-0.002233809	0.63997146367234	-0.917108973235194	0.600633073591968	-0.834999384665291	0.588641694395787	-1.03403043716417	0.725797945556961	-0.858439103146728	High	-0.576872118523848	0.946899858245688	NA	FALSE	FALSE	FALSE	FALSE	FALSE	0.415333329730716	FALSE	3.05065169147143	3.05065169147143	FALSE
Q96DZ1	HERC6	ERLEC1	0.352905624	0.260804771	HERC	10	17	1.54e-21	7.01e-09	1.353140982	0.092100853	27	27	0.034690935	-0.002233809	1.68632837287067	4.02446935771061	1.58267149580474	3.66415500814306	1.5510741448036	4.53754562516978	1.91248163088501	3.76701348138331	High	2.47993411025753	0.243645733772856	NA	FALSE	FALSE	FALSE	FALSE	FALSE	0.698787516357865	FALSE	28.9249071949161	28.9249071949161	TRUE
Q96DZ1	HUWE1	ERLEC1	0.0209948	0.110719888	Other	17	17	0.856513656	0.054035337	0.189620857	-0.089725088	27	27	0.034690935	-0.002233809	0.567014309569056	0.263228513806691	0.532160520990757	0.23966142897893	0.521536166653633	0.29678729916407	0.64305651790331	0.246389094327302	High	0.21916780565054	0.992251653704576	NA	FALSE	FALSE	FALSE	FALSE	FALSE	0.382445061353792	FALSE	0.262537216807308	0.262537216807308	FALSE
Q96DZ1	ITCH	ERLEC1	0.042261711	-0.002950151	NEDD4	17	17	0.782417205	0.986837896	-14.32527047	0.045211862	27	27	0.034690935	-0.002233809	-0.280722455690261	0.50422690401547	-0.263466734000899	0.459083017255168	-0.258206734756951	0.568510374672064	-0.318370104258295	0.471970184457553	High	0.539762836325326	0.95380981709641	NA	FALSE	FALSE	FALSE	FALSE	FALSE	0.386941522449515	FALSE	1.29119576446055	1.29119576446055	FALSE
Q96DZ1	NEDD4	ERLEC1	0.073106653	0.236305052	NEDD4	17	17	0.469804952	8.78e-10	0.309374059	-0.163198399	27	27	0.034690935	-0.002233809	1.5036125691502	0.853764331810375	1.41118704530643	0.777326045776257	1.38301330709417	0.962610039832918	1.70526183673962	0.799146784828163	High	0.444458376027817	0.969613822944008	NA	FALSE	FALSE	FALSE	FALSE	FALSE	0.474812337575655	FALSE	3.35407844550458	3.35407844550458	FALSE
Q96DZ1	NEDD4L	ERLEC1	0.049226096	0.101497437	NEDD4	14	18	0.225439894	0.043813448	0.484998414	-0.052271341	27	27	0.034690935	-0.002233809	0.498234437165717	0.58314788947472	0.467608476863939	0.530938136132903	0.458272876132047	0.657492931246535	0.565052586603692	0.545842387166576	High	0.443726363559682	0.968369188838325	NA	FALSE	FALSE	FALSE	FALSE	FALSE	0.389250402182456	FALSE	0.549655024948385	0.549655024948385	FALSE
Q96DZ1	SMURF1	ERLEC1	0.032810558	0.151046265	NEDD4	14	18	0.268291651	0.002075515	0.217221909	-0.118235707	27	27	0.034690935	-0.002233809	0.867763325698168	0.397125658394191	0.814422803281947	0.361570642171559	0.798163204719108	0.447754879891623	0.984138941769861	0.371720486853242	High	0.252563685592602	0.989794281348675	NA	FALSE	FALSE	FALSE	FALSE	FALSE	0.410206397152737	FALSE	0.84512549954648	0.84512549954648	FALSE
Q96DZ1	SMURF2	ERLEC1	0.03245876	-0.070760018	NEDD4	15	20	0.579966937	0.373998541	-0.458716107	0.103218778	27	27	0.034690935	-0.002233809	-0.786439862044319	0.393139054430942	-0.73809820960512	0.357940962435165	-0.723362398500902	0.443260027088714	-0.891909199982875	0.367988916417571	High	0.568469491521901	0.950165719633972	NA	FALSE	FALSE	FALSE	FALSE	FALSE	0.455342831071149	FALSE	2.88403089699403	2.88403089699403	FALSE
Q96DZ1	TRIP12	ERLEC1	0.066967574	0.118781035	Other	20	22	0.135877833	0.000475735	0.56379012	-0.051813461	27	27	0.034690935	-0.002233809	0.627133323710151	0.784195782040052	0.588584080937756	0.71398603063568	0.576833254661821	0.884172253232572	0.711238084472124	0.734028717929979	High	0.553098915039808	0.951129858951537	NA	FALSE	FALSE	FALSE	FALSE	FALSE	0.409046842814002	FALSE	1.04806175441723	1.04806175441723	FALSE
Q96DZ1	UBE3A	ERLEC1	-0.08577391	-0.045054507	Other	12	22	0.012289699	0.573312635	1.903780903	-0.040719403	27	27	0.034690935	-0.002233809	-0.594731414187819	-0.946683317519824	-0.558173883590876	-0.861925911392461	-0.54703018373513	-1.06737519012368	-0.674490759476595	-0.8861214989413	High	-0.369841004963952	0.978535004466773	NA	FALSE	FALSE	FALSE	FALSE	FALSE	0.434148671978303	FALSE	2.18782676724374	2.18782676724374	FALSE
Q96DZ1	UBE3B	ERLEC1	0.025425921	0.016076098	Other	15	20	0.758100858	0.858843718	1.581597786	0.009349823	27	27	0.034690935	-0.002233809	-0.138827098530418	0.313442342595475	-0.130293539042659	0.285379568659121	-0.127692284962312	0.353402847424373	-0.157445180950443	0.293390612586303	High	0.385434603663217	0.976227261794356	NA	FALSE	FALSE	FALSE	FALSE	FALSE	0.373494735991364	FALSE	0.542236049686843	0.542236049686843	FALSE
Q96DZ1	UBE3C	ERLEC1	0.011532098	0.019217113	Other	15	20	0.884402028	0.794053515	0.600095238	-0.007685015	27	27	0.034690935	-0.002233809	-0.115401806174083	0.155996393964491	-0.108308175403102	0.142029896960729	-0.106145849586547	0.175884245116605	-0.130878325971102	0.146016894869765	High	0.276427672291815	0.987735451569014	NA	FALSE	FALSE	FALSE	FALSE	FALSE	0.377143404890085	FALSE	0.294190629098993	0.294190629098993	FALSE
Q96DZ1	UBR5	ERLEC1	-0.066316006	0.582385386	Other	16	17	0.270222592	2.52e-29	-0.113869626	-0.648701392	27	27	0.034690935	-0.002233809	4.08463590164879	-0.726184743898249	3.83355751838259	-0.661168772746112	3.75702220273908	-0.818765435852396	4.63242584091649	-0.679728798282057	High	-1.37302216039725	0.815367715018166	NA	FALSE	FALSE	FALSE	FALSE	FALSE	0.649492559226283	FALSE	38.3346335744081	38.3346335744081	TRUE
Q96DZ1	WWP1	ERLEC1	-0.002233809	0.026828332	NEDD4	14	18	0.969959054	0.688204945	-0.083263059	-0.029062141	27	27	0.034690935	-0.002233809	-0.05863829811599	0	-0.0550338620186376	0	-0.0539351347971259	0	-0.0665022719283812	0	High	0.162057879630328	0.995771543702555	NA	FALSE	FALSE	FALSE	FALSE	FALSE	0.377437481638534	FALSE	0.128829259513515	0.128829259513515	FALSE
Q96DZ5	HECTD3	CLIP3	0.253229427	NA	Other	NA	1	0.547212221	NA	NA	NA	0	4	NA	0.413726328	NA	NA	NA	NA	NA	NA	NA	NA	Low	NA	NA	NA	NA	NA	FALSE	TRUE	FALSE	NA	NA	NA	NA	NA
Q96DZ5	HECTD4	CLIP3	0.554958536	NA	Other	NA	1	0.164336111	NA	NA	NA	0	4	NA	0.413726328	NA	NA	NA	NA	NA	NA	NA	NA	Low	NA	NA	NA	NA	NA	FALSE	TRUE	FALSE	NA	NA	NA	NA	NA
Q96DZ5	HERC1	CLIP3	0.495373294	NA	HERC	NA	1	0.274350904	NA	NA	NA	0	4	NA	0.413726328	NA	NA	NA	NA	NA	NA	NA	NA	Low	NA	NA	NA	NA	NA	FALSE	TRUE	FALSE	NA	NA	NA	NA	NA
Q96DZ5	HERC5	CLIP3	0.332079362	NA	HERC	NA	1	0.099406365	NA	NA	NA	0	4	NA	0.413726328	NA	NA	NA	NA	NA	NA	NA	NA	Low	NA	NA	NA	NA	NA	FALSE	TRUE	FALSE	NA	NA	NA	NA	NA
Q96E09	AREL1	PABIR1	-0.911751425	-0.156997563	Other	1	1	4.84e-13	0.483654678	5.807424062	-0.754753862	27	24	0.015959716	-0.0011419335	-1.1163000655737	-5.51724291184629	-1.07422393013711	-5.44245766881098	-0.976133919214993	-5.11531082994978	-1.24194156859405	-6.02403054373913	Low	-5.27491593760023	0	NA	TRUE	TRUE	FALSE	FALSE	FALSE	0.654438124120881	FALSE	76.0995938307283	76.0995938307283	TRUE
Q96E09	G2E3	PABIR1	-0.014866053	-0.077972309	Other	1	2	0.968479442	0.775158816	0.190658109	0.063106256	27	24	0.015959716	-0.0011419335	-0.606255638809919	-0.0831523301036299	-0.583404350742804	-0.0820252151088558	-0.530132274473691	-0.0770946687522804	-0.674490759476595	-0.0907903067403134	Low	-0.0246796880013815	0.99990242584242	NA	FALSE	FALSE	FALSE	FALSE	FALSE	0.368645686297445	FALSE	0.210404357068261	0.210404357068261	FALSE
Q96E09	HACE1	PABIR1	0.146479328	0.119272539	Other	2	4	0.242774122	0.367363193	1.228106061	0.027206789	27	24	0.015959716	-0.0011419335	0.666801141624713	0.894414528127816	0.641667742452281	0.882290898820733	0.58307549357408	0.82925627805385	0.741850763346591	0.976571182798067	Medium	0.200390613797422	0.993784475052779	NA	FALSE	FALSE	FALSE	FALSE	FALSE	0.431904280966043	FALSE	1.30519205039735	1.30519205039735	FALSE
Q96E09	HECTD1	PABIR1	0.059910849	0.050522566	Other	2	4	0.089617338	0.781223442	1.185823559	0.009388283	27	24	0.015959716	-0.0011419335	0.223075385693446	0.369909422909434	0.214667117674413	0.364895366697782	0.19506533882127	0.342961458710886	0.248182906161936	0.403887539053025	Medium	-0.0738423823136915	0.99913862275866	NA	FALSE	FALSE	FALSE	FALSE	FALSE	0.376434781177609	FALSE	0.391901609225555	0.391901609225555	FALSE
Q96E09	HECTD2	PABIR1	-0.186836041	0.291782398	Other	1	1	0.007143093	0.021654805	-0.640326635	-0.478618439	27	24	0.015959716	-0.0011419335	1.78021347111568	-1.12509204872042	1.71311278248658	-1.10984162678957	1.55668426992917	-1.04312890214653	1.98057957616746	-1.22843764073854	Low	-2.60495364184551	0.19885624450969	NA	FALSE	FALSE	FALSE	FALSE	FALSE	0.561048199108255	FALSE	27.7642299049337	27.7642299049337	TRUE
Q96E09	HECTD3	PABIR1	NA	0.076630475	Other	1	NA	NA	0.736646509	NA	NA	27	24	0.015959716	-0.0011419335	0.391580930514674	NA	0.37682126796977	NA	0.342412797581178	NA	0.435654041482992	NA	Low	NA	NA	NA	NA	NA	FALSE	FALSE	FALSE	NA	FALSE	NA	NA	NA
Q96E09	HECTD4	PABIR1	NA	0.061731252	Other	1	NA	NA	0.795755446	NA	NA	27	24	0.015959716	-0.0011419335	0.295418434735025	NA	0.284283376650092	NA	0.258324767147673	NA	0.328668290490387	NA	Low	NA	NA	NA	NA	NA	FALSE	FALSE	FALSE	NA	FALSE	NA	NA	NA
Q96E09	HECW1	PABIR1	0.17426859	0.135144111	NEDD4	4	2	0.657903519	0.530577704	1.289501915	0.039124479	27	24	0.015959716	-0.0011419335	0.769239367797071	1.06278539426318	0.740244816223742	1.04837952791394	0.672651253958602	0.985361298034209	0.855818589041475	1.16040779403327	Medium	0.315150292683384	0.984736633530805	NA	FALSE	FALSE	FALSE	FALSE	FALSE	0.459191439129089	FALSE	1.68242577004666	1.68242577004666	FALSE
Q96E09	HECW2	PABIR1	0.010768391	0.039358221	NEDD4	3	1	0.974309182	0.854658667	0.273599536	-0.02858983	27	24	0.015959716	-0.0011419335	0.151018522127806	0.0721628250515707	0.145326257129847	0.0711846708365353	0.132056161622557	0.0669057510071717	0.168015917979698	0.0787913581437169	Low	-0.342430613046611	0.98149364812473	NA	FALSE	FALSE	FALSE	FALSE	FALSE	0.362919526913143	FALSE	0.671044537983698	0.671044537983698	FALSE
Q96E09	HERC1	PABIR1	NA	-0.072016399	HERC	1	NA	NA	0.813009853	NA	NA	27	24	0.015959716	-0.0011419335	-0.567815032193119	NA	-0.546412666526132	NA	-0.496518391297419	NA	-0.631723596102078	NA	Low	NA	NA	NA	NA	NA	FALSE	FALSE	FALSE	NA	FALSE	NA	NA	NA
Q96E09	HERC2	PABIR1	0.269860208	-0.026434185	HERC	4	2	0.462658606	0.845773115	-10.20875839	0.296294393	27	24	0.015959716	-0.0011419335	-0.273618518629823	1.64196031146469	-0.26330515378924	1.61970383247523	-0.239262117056909	1.52234322428489	-0.304414756124608	1.7927829580664	Medium	1.56413475518933	0.640887082080216	NA	FALSE	FALSE	FALSE	FALSE	FALSE	0.52605085084184	FALSE	6.32521322363753	6.32521322363753	FALSE
Q96E09	HERC3	PABIR1	-0.108750807	-0.109156464	HERC	3	1	0.706329583	0.477337938	0.996283711	0.000405657	27	24	0.015959716	-0.0011419335	-0.807524266951093	-0.6519856207425	-0.77708666198051	-0.64314807200995	-0.706128980790733	-0.604488357689435	-0.898412519808983	-0.711873911695725	Low	-0.494888844405266	0.961105785338689	NA	FALSE	FALSE	FALSE	FALSE	FALSE	0.419557488992445	FALSE	1.06854088668109	1.06854088668109	FALSE
Q96E09	HERC4	PABIR1	-0.048646532	-0.103709713	HERC	1	2	0.838908479	0.61112832	0.469064378	0.055063181	27	24	0.015959716	-0.0011419335	-0.772369871983631	-0.287823058951971	-0.743257323894668	-0.28392166875422	-0.675388682195852	-0.266855100290228	-0.859301436888436	-0.314261113027355	Low	-0.134705873340405	0.99709669082781	NA	FALSE	FALSE	FALSE	FALSE	FALSE	0.395310198731397	FALSE	0.473852127219547	0.473852127219547	FALSE
Q96E09	HERC5	PABIR1	0.043732961	-0.053874167	HERC	1	2	0.67918981	0.757563437	-0.811761247	0.097607128	27	24	0.015959716	-0.0011419335	-0.450721522811226	0.271890086706806	-0.433732703744691	0.268204665104359	-0.394127511145635	0.252082847775482	-0.501451009726126	0.29686461390796	Low	0.250035037663709	0.990008409135005	NA	FALSE	FALSE	FALSE	FALSE	FALSE	0.382376192074865	FALSE	0.2262271556135	0.2262271556135	FALSE
Q96E09	HERC6	PABIR1	-0.192418145	-0.1729588	HERC	2	4	0.000456729	0.229977484	1.112508557	-0.019459345	27	24	0.015959716	-0.0011419335	-1.21931700717196	-1.15891315866346	-1.17335790610576	-1.14320429762321	-1.06621572969681	-1.07448613849389	-1.35655324513691	-1.26536539660778	Medium	-0.76834703339314	0.907890875793396	NA	FALSE	FALSE	FALSE	FALSE	FALSE	0.447753936154131	FALSE	2.76654044721013	2.76654044721013	FALSE
Q96E09	HUWE1	PABIR1	-0.67006441	-1.015748993	Other	1	1	0.027835795	0.000311882	0.65967519	0.345684583	27	24	0.015959716	-0.0011419335	-6.65884955041214	-4.05289844493598	-6.40786089227653	-3.9979621298154	-5.82274346258888	-3.75764410581841	-7.40831458378575	-4.42517837497153	Low	-0.729746175263233	0.978579025284284	NA	FALSE	FALSE	FALSE	FALSE	FALSE	0.736195947860171	TRUE	64.6910769429278	64.6910769429278	TRUE
Q96E09	ITCH	PABIR1	0.0940207	-0.358144515	NEDD4	1	1	0.818186514	0.390935389	-0.262521681	0.452165215	27	24	0.015959716	-0.0011419335	-2.41454178749365	0.576575766068107	-2.32353168151853	0.568760384457648	-2.11136432830295	0.534572123718185	-2.68630264162406	0.629537267267384	Low	1.82516448021185	0.542713259470272	NA	FALSE	FALSE	FALSE	FALSE	FALSE	0.540457363444357	FALSE	17.9135762835091	17.9135762835091	FALSE
Q96E09	NEDD4	PABIR1	-0.003762241	-0.205514127	NEDD4	1	1	0.989286919	0.612547491	0.018306484	0.201751886	27	24	0.015959716	-0.0011419335	-1.42943544725723	-0.015876040296284	-1.3755564577888	-0.0156608434033854	-1.24995103774266	-0.0147194680679963	-1.59032087905345	-0.0173343376730976	Low	0.570166682717367	0.949165092996329	NA	FALSE	FALSE	FALSE	FALSE	FALSE	0.424562421003243	FALSE	3.3537092626512	3.3537092626512	FALSE
Q96E09	NEDD4L	PABIR1	-0.009639733	0.015959716	NEDD4	2	4	0.966457673	0.927953937	-0.604004044	-0.025599449	27	24	0.015959716	-0.0011419335	0	-0.0514868607183478	0	-0.0507889655099132	0	-0.0477360341824329	0	-0.0562161982940094	Medium	-0.376172703155064	0.977591157243894	NA	FALSE	FALSE	FALSE	FALSE	FALSE	0.367594977013016	FALSE	0.56357046278081	0.56357046278081	FALSE
Q96E09	SMURF1	PABIR1	0.013057845	0.053181562	NEDD4	2	4	0.946280921	0.764295767	0.245533311	-0.040123717	27	24	0.015959716	-0.0011419335	0.240237065307752	0.0860342748567896	0.231181930753421	0.0848680956152127	0.210072143979537	0.0797666633413716	0.267276162497943	0.0939369731995926	Medium	-0.385022274608256	0.976692100961544	NA	FALSE	FALSE	FALSE	FALSE	FALSE	0.367813125714944	FALSE	0.90754833617695	0.90754833617695	FALSE
Q96E09	SMURF2	PABIR1	-0.199478757	-0.250156143	NEDD4	2	1	0.551152907	0.51117188	0.797416984	0.050677386	27	24	0.015959716	-0.0011419335	-1.71756373926246	-1.20169232127259	-1.65282447538269	-1.18540359631776	-1.50190103540502	-1.11414883185125	-1.9108785086415	-1.3120740491559	Low	-0.502899191333936	0.960818208867727	NA	FALSE	FALSE	FALSE	FALSE	FALSE	0.484118894747654	FALSE	3.78671999860396	3.78671999860396	FALSE
Q96E09	TRIP12	PABIR1	0.201119964	0.027054109	Other	4	2	0.644653807	0.839224288	7.433989565	0.174065855	27	24	0.015959716	-0.0011419335	0.0716053796926372	1.2254737411975	0.0689063942255106	1.20886266333974	0.062614383060463	1.13619777130112	0.0796646890184878	1.33803991694351	Medium	0.922170195608568	0.868522675227452	NA	FALSE	FALSE	FALSE	FALSE	FALSE	0.445735514691002	FALSE	2.10544686115254	2.10544686115254	FALSE
Q96E09	UBE3A	PABIR1	0.001478374	0.044667812	Other	3	1	0.995196095	0.740646695	0.033097077	-0.043189438	27	24	0.015959716	-0.0011419335	0.185287659661297	0.015876040296284	0.178303705343754	0.0156608434033854	0.162022358490505	0.0147194680679963	0.206142106211029	0.0173343376730976	Low	-0.42378328110332	0.971738134792947	NA	FALSE	FALSE	FALSE	FALSE	FALSE	0.364746725568542	FALSE	0.912470630437913	0.912470630437913	FALSE
Q96E09	UBE3B	PABIR1	0.136532796	0.016282658	Other	2	1	0.660523786	0.9718516	8.385166353	0.120250138	27	24	0.015959716	-0.0011419335	0.00208433075416561	0.834150019920181	0.00200576712614875	0.822843265266747	0.00182261563064442	0.773382049490483	0.00231892578539524	0.910771064161506	Low	0.555659431953496	0.951358594101106	NA	FALSE	FALSE	FALSE	FALSE	FALSE	0.399994779151231	FALSE	0.75595308730229	0.75595308730229	FALSE
Q96E09	UBE3C	PABIR1	0.095165054	0.167135775	Other	2	1	0.790466921	0.333684978	0.569387697	-0.071970721	27	24	0.015959716	-0.0011419335	0.975719816769744	0.583509231021061	0.938942501758595	0.575599867530546	0.853205368495344	0.541000484573346	1.08553876965378	0.637107607257466	Low	-0.333450145374064	0.98313580089405	NA	FALSE	FALSE	FALSE	FALSE	FALSE	0.447623079269479	FALSE	2.90122595860637	2.90122595860637	FALSE
Q96E09	UBR5	PABIR1	-0.620461949	0.341958185	Other	1	1	0.000156566	0.014242113	-1.814438069	-0.962420134	27	24	0.015959716	-0.0011419335	2.10405780216758	-3.752364759622	2.02475061247847	-3.70150212497111	1.83986568846899	-3.47900435045248	2.34087314676775	-4.09703909803908	Low	-5.45327969478552	0	NA	TRUE	TRUE	FALSE	FALSE	FALSE	0.642342596257959	FALSE	98.3276245959238	98.3276245959238	TRUE
Q96E09	WWP1	PABIR1	-0.014085335	-0.072670125	NEDD4	2	4	0.945708798	0.6809668	0.193825661	0.05858479	27	24	0.015959716	-0.0011419335	-0.572034307501372	-0.0784220797692572	-0.550472906817914	-0.0773590824735814	-0.50020788113076	-0.072709017957055	-0.636417758143507	-0.0856255581604366	Medium	-0.0413646084943306	0.999725907399613	NA	FALSE	FALSE	FALSE	FALSE	FALSE	0.367933867013059	FALSE	0.17555709849457	0.17555709849457	FALSE
Q96E11	AREL1	MRRF	-0.205262364	-0.006124394	Other	15	13	0.000435194	0.934175346	33.51553868	-0.19913797	27	27	0.038227266	-0.052187432	-0.728738977231019	-1.50921692865137	-0.670356356340122	-1.63864487154431	-0.653352026247695	-1.40915580023842	-0.675982132102247	-1.72221665238639	High	-0.612430792669326	0.941574905898468	NA	FALSE	FALSE	FALSE	FALSE	FALSE	0.460502762436921	FALSE	2.39602327039205	2.39602327039205	FALSE
Q96E11	G2E3	MRRF	-0.020332796	0.071960745	Other	21	29	0.748696928	0.136896486	-0.282553995	-0.092293541	27	27	0.038227266	-0.052187432	0.554272398933976	0.314065505560553	0.509867095597234	0.340999242882634	0.496933753032785	0.293242952960342	0.514146010716315	0.358390389975199	High	0.089384999309334	0.99871558795626	NA	FALSE	FALSE	FALSE	FALSE	FALSE	0.396900245608339	FALSE	0.117946378286082	0.117946378286082	FALSE
Q96E11	HACE1	MRRF	-0.152415222	-0.003188052	Other	16	16	0.000539727	0.970882555	47.80826097	-0.14922717	27	27	0.038227266	-0.052187432	-0.680492150260383	-0.988179288489341	-0.625974803900181	-1.07292390676822	-0.610096260951509	-0.922662971515012	-0.631228120059826	-1.12764361031946	High	-0.239934105685866	0.990921576885129	NA	FALSE	FALSE	FALSE	FALSE	FALSE	0.43002418184642	FALSE	1.23230848389773	1.23230848389773	FALSE
Q96E11	HECTD1	MRRF	0.041064368	0.038227266	Other	16	16	0.502678208	0.583736641	1.074216712	0.002837102	27	27	0.038227266	-0.052187432	0	0.919400670955135	0	0.998246948966636	0	0.858444378421629	0	1.04915808700151	High	0.840183966522321	0.888464444667278	NA	FALSE	FALSE	FALSE	FALSE	FALSE	0.45287476941327	FALSE	1.92822932449766	1.92822932449766	FALSE
Q96E11	HECTD2	MRRF	0.007762997	0.072241782	Other	15	13	0.936738219	0.250075926	0.107458548	-0.064478785	27	27	0.038227266	-0.052187432	0.558890097932031	0.591071321375546	0.514114849555412	0.641760618438367	0.501073758015701	0.551883274735877	0.518429412745904	0.674490759476595	High	0.296956259575559	0.985862815255477	NA	FALSE	FALSE	FALSE	FALSE	FALSE	0.39628449765818	FALSE	0.341942311480733	0.341942311480733	FALSE
Q96E11	HECTD3	MRRF	0.150273441	0.129346837	Other	18	14	0.010660397	0.028562287	1.161786747	0.020926604	27	27	0.038227266	-0.052187432	1.49717920312947	1.99612943104972	1.37723331227817	2.16731418329053	1.34229826670909	1.86378598887298	1.38879135258572	2.27784838694089	High	0.885071513417186	0.884376679753994	NA	FALSE	FALSE	FALSE	FALSE	FALSE	0.641297378965451	FALSE	4.03176146874874	4.03176146874874	FALSE
Q96E11	HECTD4	MRRF	-0.052187432	0.139013836	Other	18	14	0.504316058	0.005019664	-0.375411783	-0.191201268	27	27	0.038227266	-0.052187432	1.65601697750259	0	1.5233458642409	0	1.48470451225625	0	1.53613011273698	0	High	-0.767172602256678	0.914289729721838	NA	FALSE	FALSE	FALSE	FALSE	FALSE	0.508780967904327	FALSE	3.47857096284074	3.47857096284074	FALSE
Q96E11	HECW1	MRRF	-0.133208907	0.017802463	NEDD4	13	17	0.000918511	0.757673015	-7.482611086	-0.15101137	27	27	0.038227266	-0.052187432	-0.335598488272255	-0.798817808093513	-0.308712154585529	-0.867323099602652	-0.300881329487104	-0.745856163046489	-0.311302933863318	-0.911557050019842	High	-0.27874395732834	0.987545389997774	NA	FALSE	FALSE	FALSE	FALSE	FALSE	0.425861502350102	FALSE	0.699926951924376	0.699926951924376	FALSE
Q96E11	HECW2	MRRF	0.051476092	0.071429782	NEDD4	13	10	0.54280946	0.163155277	0.720653074	-0.01995369	27	27	0.038227266	-0.052187432	0.545548183570503	1.02205333858621	0.501841817128933	1.10970293926905	0.489112044625196	0.954291171057027	0.506053382372587	1.16629839350741	High	0.630024660282612	0.936982955554538	NA	FALSE	FALSE	FALSE	FALSE	FALSE	0.441648892874653	FALSE	1.20242870883668	1.20242870883668	FALSE
Q96E11	HERC1	MRRF	-0.094209943	0.060009789	HERC	18	14	0.244396951	0.367521551	-1.569909586	-0.154219732	27	27	0.038227266	-0.052187432	0.357907089216754	-0.414313984380136	0.329233511218631	-0.449844865125037	0.320882139221779	-0.386844954575795	0.33199651016684	-0.472787198228449	High	-0.356977462837194	0.9794895060977	NA	FALSE	FALSE	FALSE	FALSE	FALSE	0.442408058301804	FALSE	0.41611121378464	0.41611121378464	FALSE
Q96E11	HERC2	MRRF	0.05316619	0.089258691	HERC	13	17	0.323466016	0.146575102	0.595641605	-0.036092501	27	27	0.038227266	-0.052187432	0.838493721793986	1.03871657978027	0.771318145067044	1.12779519241542	0.751752807585043	0.969849638851553	0.777791214031581	1.18531336141715	High	0.489617504069067	0.96222393002856	NA	FALSE	FALSE	FALSE	FALSE	FALSE	0.457187337459422	FALSE	1.07464152072235	1.07464152072235	FALSE
Q96E11	HERC3	MRRF	-0.068584287	0.128864053	HERC	13	10	0.326503775	0.012395028	-0.532222023	-0.19744834	27	27	0.038227266	-0.052187432	1.48924661349509	-0.161662075032911	1.36993623877203	-0.175525946699134	1.33518629153972	-0.150943874526224	1.38143304045795	-0.184477865570864	High	-0.794062327976253	0.906549414647004	NA	FALSE	FALSE	FALSE	FALSE	FALSE	0.482023316159358	FALSE	3.17116255892969	3.17116255892969	FALSE
Q96E11	HERC4	MRRF	-0.05620459	0.087998521	HERC	21	29	0.239100576	0.017605686	-0.638699257	-0.144203111	27	27	0.038227266	-0.052187432	0.817787957975062	-0.0396065036871437	0.752271214928034	-0.043003091811814	0.733189023886382	-0.0369805912843664	0.758584437928696	-0.0451962729133678	High	-0.321589428876726	0.983616999186925	NA	FALSE	FALSE	FALSE	FALSE	FALSE	0.416517683714855	FALSE	0.625605894017677	0.625605894017677	FALSE
Q96E11	HERC5	MRRF	-0.001995534	0.082481076	HERC	20	30	0.963256478	0.013437423	-0.024193841	-0.08447661	27	27	0.038227266	-0.052187432	0.727131210826739	0.494858701898641	0.668877395474444	0.537296964148087	0.651910580859442	0.462049554865556	0.674490759476595	0.564699401927412	High	0.134523919902881	0.997112350495107	NA	FALSE	FALSE	FALSE	FALSE	FALSE	0.396824201644952	FALSE	0.297806342508881	0.297806342508881	FALSE
Q96E11	HERC6	MRRF	-0.248347847	0.036409416	HERC	16	16	2.06e-10	0.444844523	-6.82097859	-0.284757263	27	27	0.038227266	-0.052187432	-0.0298689643129346	-1.93401110933878	-0.027476024626201	-2.0998686972453	-0.0267790648853814	-1.80578611378658	-0.0277066093770125	-2.20696314437707	High	-1.29214356479147	0.745489830963399	NA	FALSE	FALSE	FALSE	FALSE	FALSE	0.512419354951622	FALSE	5.23879848140769	5.23879848140769	FALSE
Q96E11	HUWE1	MRRF	-0.148710345	0.011465092	Other	21	21	0.006896046	0.870952846	-12.97070665	-0.160175437	27	27	0.038227266	-0.052187432	-0.439727381325492	-0.951651667579008	-0.404498804562904	-1.03326373761817	-0.394238245190673	-0.888557132985422	-0.407893446157626	-1.08596075094414	High	-0.339613566437017	0.981609533306949	NA	FALSE	FALSE	FALSE	FALSE	FALSE	0.425059030280914	FALSE	0.984520162056486	0.984520162056486	FALSE
Q96E11	ITCH	MRRF	-0.023951682	0.027702382	NEDD4	21	21	0.741974025	0.70776356	-0.864607311	-0.051654064	27	27	0.038227266	-0.052187432	-0.172933621912576	0.278385698666636	-0.159079116523315	0.302259594874144	-0.155043898862454	0.259928718352016	-0.160414142930588	0.317674998820964	High	0.450080754725166	0.967512099983294	NA	FALSE	FALSE	FALSE	FALSE	FALSE	0.413300796475794	FALSE	0.662601878652048	0.662601878652048	FALSE
Q96E11	NEDD4	MRRF	-0.021471934	0.117295861	NEDD4	21	21	0.770847999	0.022694564	-0.1830579	-0.138767795	27	27	0.038227266	-0.052187432	1.299170471892	0.302834363196433	1.19508796841275	0.328804936360379	1.16477324086197	0.282756435677604	1.20511740553632	0.345574167179385	High	-0.325154661110528	0.983844741745162	NA	FALSE	FALSE	FALSE	FALSE	FALSE	0.450345457612782	FALSE	1.42068194020812	1.42068194020812	FALSE
Q96E11	NEDD4L	MRRF	-0.277791223	-0.124844556	NEDD4	14	21	2.33e-08	0.001590476	2.225096808	-0.152946667	27	27	0.038227266	-0.052187432	-2.67942153189934	-2.22430319645757	-2.46476078725498	-2.4150557527153	-2.40223940496485	-2.07683182667314	-2.4854455937243	-2.53822491132447	High	-0.126957376109117	0.998187093098318	NA	FALSE	FALSE	FALSE	FALSE	FALSE	0.67422237737127	FALSE	9.62105088354633	9.62105088354633	FALSE
Q96E11	SMURF1	MRRF	-0.073171218	-0.002148556	NEDD4	14	21	0.116483712	0.974426661	34.05599761	-0.071022662	27	27	0.038227266	-0.052187432	-0.663412265271281	-0.206886161206314	-0.610263266812502	-0.224628375562389	-0.594783264371982	-0.193169602406629	-0.615384728349307	-0.236084545046948	High	0.348304694111287	0.980883847386814	NA	FALSE	FALSE	FALSE	FALSE	FALSE	0.426502707775299	FALSE	1.12437502956636	1.12437502956636	FALSE
Q96E11	SMURF2	MRRF	-0.005397493	0.091456954	NEDD4	20	21	0.951499081	0.254231826	-0.059016759	-0.096854447	27	27	0.038227266	-0.052187432	0.874613225106935	0.461317650817999	0.804543949353903	0.500879488107307	0.784135802613309	0.430732276494834	0.811295856465742	0.526424614775877	High	0.0299447722391757	0.999857983926717	NA	FALSE	FALSE	FALSE	FALSE	FALSE	0.403720880522499	FALSE	0.42525752039843	0.42525752039843	FALSE
Q96E11	TRIP12	MRRF	-0.204641968	-0.079100269	Other	13	17	3.34e-09	0.04956773	2.587121012	-0.125541699	27	27	0.038227266	-0.052187432	-1.92780039928464	-1.50310023708447	-1.77335546991856	-1.63200362264454	-1.72837234788726	-1.40344464550902	-1.78823785318522	-1.71523669617597	High	0.0422437179694079	0.99975822485123	NA	FALSE	FALSE	FALSE	FALSE	FALSE	0.581487834838105	FALSE	5.21754731467835	5.21754731467835	FALSE
Q96E11	UBE3A	MRRF	-0.000716027	0.030952672	Other	13	10	0.991857838	0.554613922	-0.023132962	-0.031668699	27	27	0.038227266	-0.052187432	-0.119528337639018	0.507473789160139	-0.109952374447624	0.550993900388797	-0.107163310911685	0.473828261456754	-0.110875118593041	0.579094889375644	High	0.594249632154873	0.943595914766322	NA	FALSE	FALSE	FALSE	FALSE	FALSE	0.406847084423119	FALSE	1.02010509633924	1.02010509633924	FALSE
Q96E11	UBE3B	MRRF	-0.07299199	-0.019819472	Other	20	21	0.41476571	0.863063181	3.682842308	-0.053172518	27	27	0.038227266	-0.052187432	-0.953761831726635	-0.20511909243709	-0.877351598183917	-0.222709765903708	-0.855096604938103	-0.191519690350714	-0.884714522857104	-0.234068085250814	High	0.51112874024232	0.959843237553515	NA	FALSE	FALSE	FALSE	FALSE	FALSE	0.468969982426819	FALSE	2.06928882904558	2.06928882904558	FALSE
Q96E11	UBE3C	MRRF	0.010803306	0.112203457	Other	20	21	0.922167522	0.13108023	0.096283183	-0.101400151	27	27	0.038227266	-0.052187432	1.21549754324385	0.621046744203963	1.11811846173697	0.674306683856577	1.08975615081682	0.579871326116276	1.12750195408657	0.708696691955469	High	-0.0321228610367388	0.999840700782972	NA	FALSE	FALSE	FALSE	FALSE	FALSE	0.45532658401765	FALSE	1.00879287096906	1.00879287096906	FALSE
Q96E11	UBR5	MRRF	-0.462419945	-0.016321219	Other	15	13	3.52e-09	0.823873342	28.3324392	-0.446098726	27	27	0.038227266	-0.052187432	-0.896282285001318	-4.04461948938049	-0.824477001502849	-4.39147935449145	-0.803563230857469	-3.77646109384085	-0.831396191106431	-4.61544719313622	High	-2.40869594601947	0.271432365652789	NA	FALSE	FALSE	FALSE	FALSE	FALSE	0.663434273661175	FALSE	19.7037145112999	19.7037145112999	FALSE
Q96E11	WWP1	MRRF	0.004494488	0.035451081	NEDD4	14	21	0.962464593	0.597119978	0.126779999	-0.030956593	27	27	0.038227266	-0.052187432	-0.045615298672115	0.55884599845821	-0.0419608479395383	0.606771705227898	-0.0408964646416494	0.521794491711093	-0.0423129924654517	0.637717392637701	High	0.593356232798138	0.943702429098647	NA	FALSE	FALSE	FALSE	FALSE	FALSE	0.403475893521823	FALSE	0.977259041223179	0.977259041223179	FALSE
Q96E14	AREL1	RMI2	-0.62653447	-0.348963246	Other	1	1	0.000329167	0.025190273	1.795416787	-0.277571224	24	27	-0.1984024285	-0.246213131	-0.75558488526679	-1.19501242970827	-0.692774092611856	-1.08043707523123	-0.71202663231583	-1.10407703527504	-0.727904749438174	-1.2131403712828	Low	-0.64377346314181	0.936381672051945	NA	FALSE	FALSE	FALSE	FALSE	FALSE	0.448261618877598	FALSE	1.33652618055415	1.33652618055415	FALSE
Q96E14	G2E3	RMI2	-0.06626169	0.029625101	Other	2	1	0.780142963	0.884005452	-2.236673894	-0.095886791	24	27	-0.1984024285	-0.246213131	1.14434922429222	0.565427670465037	1.0492209557768	0.511215618636862	1.07837933269181	0.522401014876398	1.10242707552849	0.574005020390441	Low	-0.130508049030926	0.997398466875798	NA	FALSE	FALSE	FALSE	FALSE	FALSE	0.44424614325945	FALSE	0.940864213581465	0.940864213581465	FALSE
Q96E14	HACE1	RMI2	-0.41015534	NA	Other	NA	1	0.25596983	NA	NA	NA	24	27	-0.1984024285	-0.246213131	NA	-0.515124862633149	NA	-0.465735741424981	NA	-0.475926038084233	NA	-0.522939135674379	Low	NA	NA	NA	NA	NA	FALSE	FALSE	FALSE	NA	FALSE	NA	NA	NA
Q96E14	HECTD1	RMI2	-0.341213854	NA	Other	NA	1	0.282515542	NA	NA	NA	24	27	-0.1984024285	-0.246213131	NA	-0.298502958352994	NA	-0.269883103516766	NA	-0.275788145031812	NA	-0.303031149068274	Low	NA	NA	NA	NA	NA	FALSE	FALSE	FALSE	NA	FALSE	NA	NA	NA
Q96E14	HECTD2	RMI2	-0.80567182	-0.485123241	Other	1	1	0.037829374	0.150047991	1.660757003	-0.320548579	24	27	-0.1984024285	-0.246213131	-1.4388996806318	-1.75788213467373	-1.31928581426985	-1.58933998088353	-1.35594942913506	-1.62411473501354	-1.38618695519186	-1.7845486226868	Low	-0.789497848521037	0.911782311307823	NA	FALSE	FALSE	FALSE	FALSE	FALSE	0.581292931276707	FALSE	2.90786085565555	2.90786085565555	FALSE
Q96E14	HECTD3	RMI2	-0.034759259	-0.161980331	Other	1	1	0.902353003	0.563779741	0.214589381	0.127221072	24	27	-0.1984024285	-0.246213131	0.182783188997452	0.664411852393959	0.167588659291008	0.600709399085278	0.172246032237463	0.613852918979093	0.176087100182956	0.674490759476595	Low	0.562874543677482	0.949547296239122	NA	FALSE	FALSE	FALSE	FALSE	FALSE	0.408522452045891	FALSE	0.702962633386058	0.702962633386058	FALSE
Q96E14	HECTD4	RMI2	-0.415613	-0.257480139	Other	1	1	0.058217693	0.366056317	1.614155568	-0.158132861	24	27	-0.1984024285	-0.246213131	-0.296479694060954	-0.532273444288521	-0.271833721181963	-0.481240152046565	-0.279388116713995	-0.491769685164838	-0.285618441590113	-0.540347855616689	Low	-0.28538710977319	0.987029038020543	NA	FALSE	FALSE	FALSE	FALSE	FALSE	0.417896968926499	FALSE	0.262807125996117	0.262807125996117	FALSE
Q96E14	HECW1	RMI2	0.045495821	0.087207327	NEDD4	2	5	0.685068779	0.485126244	0.521697231	-0.041711506	24	27	-0.1984024285	-0.246213131	1.43332387485571	0.916582341694932	1.31417351800449	0.828702296185507	1.35069505959087	0.84683430000058	1.38081541377341	0.930486591329014	Medium	0.0309855458990345	0.999858298996544	NA	FALSE	FALSE	FALSE	FALSE	FALSE	0.473632717939361	FALSE	1.46072425585902	1.46072425585902	FALSE
Q96E14	HECW2	RMI2	-0.442028671	-0.384804639	NEDD4	1	2	0.009916785	0.0010142	1.148709309	-0.057224032	24	27	-0.1984024285	-0.246213131	-0.935453826385597	-0.615274454084829	-0.857690761674974	-0.55628319430802	-0.881526418376025	-0.568454668971336	-0.901184362450239	-0.624607963158601	Low	0.0331565069352813	0.999832331037142	NA	FALSE	FALSE	FALSE	FALSE	FALSE	0.447722612837156	FALSE	0.833591159741153	0.833591159741153	FALSE
Q96E14	HERC1	RMI2	-0.009027273	-0.321291349	HERC	1	1	0.979941808	0.19388614	0.028096844	0.312264076	24	27	-0.1984024285	-0.246213131	-0.616714311454586	0.745264647012141	-0.565447649694371	0.673810192658501	-0.581161723650595	0.688553157701745	-0.594121567420954	0.756570064129769	Low	1.14259961145535	0.802959012710235	NA	FALSE	FALSE	FALSE	FALSE	FALSE	0.449678329126197	FALSE	3.23459081290796	3.23459081290796	FALSE
Q96E14	HERC2	RMI2	0.018932063	-0.011319386	HERC	2	5	0.896607798	0.914802434	-1.672534447	0.030251449	24	27	-0.1984024285	-0.246213131	0.938870561078911	0.83311602588623	0.860823467639599	0.753238560503113	0.884746183811563	0.769719418002324	0.9044759283078	0.845754119237075	Medium	0.260428703079878	0.989457039568486	NA	FALSE	FALSE	FALSE	FALSE	FALSE	0.421914291123517	FALSE	0.722368536301982	0.722368536301982	FALSE
Q96E14	HERC3	RMI2	-0.217092377	-0.291337142	HERC	1	2	2.4e-05	0.062015013	0.7451586	0.074244765	24	27	-0.1984024285	-0.246213131	-0.466390034294278	0.0915006848786802	-0.427619634949879	0.0827277858324117	-0.439503399207044	0.0845378695442952	-0.449304277617422	0.0928887198716848	Low	0.420737111576138	0.972111010873437	NA	FALSE	FALSE	FALSE	FALSE	FALSE	0.413396298475844	FALSE	0.647394465727754	0.647394465727754	FALSE
Q96E14	HERC4	RMI2	0.248563205	0.108071483	HERC	2	1	0.088792355	0.425365403	2.299988842	0.140491722	24	27	-0.1984024285	-0.246213131	1.53803000742867	1.55464290539194	1.41017556542305	1.40558691438942	1.44936505208604	1.43634115196236	1.48168573646158	1.57822632181305	Low	0.60268241409637	0.947454802523222	NA	FALSE	FALSE	FALSE	FALSE	FALSE	0.615113874966768	FALSE	2.35914856095633	2.35914856095633	FALSE
Q96E14	HERC5	RMI2	-0.460803837	-0.327955278	HERC	3	4	2.79e-07	7.02e-06	1.405081326	-0.132848559	24	27	-0.1984024285	-0.246213131	-0.650157036544008	-0.674268137686253	-0.596110324372029	-0.609620683846099	-0.612676529445681	-0.622959182624399	-0.626339149987007	-0.684496561342508	Medium	-0.203785921478026	0.993508794104711	NA	FALSE	FALSE	FALSE	FALSE	FALSE	0.413540179769849	FALSE	0.492370512207588	0.492370512207588	FALSE
Q96E14	HERC6	RMI2	-0.653044472	NA	HERC	NA	1	0.005616785	NA	NA	NA	24	27	-0.1984024285	-0.246213131	NA	-1.27830983811792	NA	-1.1557480980115	NA	-1.18103586301332	NA	-1.29770137370656	Low	NA	NA	NA	NA	NA	FALSE	FALSE	FALSE	NA	FALSE	NA	NA	NA
Q96E14	HUWE1	RMI2	-0.648948139	-0.265839677	Other	3	4	2.48e-11	7.08e-13	2.441125969	-0.383108462	24	27	-0.1984024285	-0.246213131	-0.338431781366892	-1.26543869903303	-0.310298385818925	-1.14411101749078	-0.3189217336848	-1.16914416320486	-0.326033653956431	-1.28463498371755	Medium	-0.960470586110966	0.857233809603787	NA	FALSE	FALSE	FALSE	FALSE	FALSE	0.462257847748529	FALSE	2.00725065909951	2.00725065909951	FALSE
Q96E14	ITCH	RMI2	-0.108889216	-0.028849893	NEDD4	3	4	0.453030685	0.909553968	3.77433691	-0.080039323	24	27	-0.1984024285	-0.246213131	0.850894244662698	0.431487188577661	0.780160508434089	0.39011707697501	0.801841560488838	0.398652837477419	0.819722540824638	0.438032705887975	Medium	-0.0744073654542136	0.999132142590025	NA	FALSE	FALSE	FALSE	FALSE	FALSE	0.409598724559915	FALSE	0.485163549014298	0.485163549014298	FALSE
Q96E14	NEDD4	RMI2	-0.121409942	-0.025458195	NEDD4	3	4	0.288030401	0.668324829	4.768992539	-0.095951747	24	27	-0.1984024285	-0.246213131	0.867915377961138	0.392145659021857	0.795766696972242	0.354547533034138	0.817881452838468	0.362305032019227	0.836120121044073	0.398094378398098	Medium	-0.123300285156167	0.997620465020425	NA	FALSE	FALSE	FALSE	FALSE	FALSE	0.414534025213579	FALSE	0.526726354181549	0.526726354181549	FALSE
Q96E14	NEDD4L	RMI2	-0.054412719	-0.135750281	NEDD4	3	3	0.803748112	0.635675762	0.400829513	0.081337562	24	27	-0.1984024285	-0.246213131	0.314417897475254	0.602658470244728	0.288280744985306	0.544876805267622	0.29629221156281	0.556798708172119	0.302899495931277	0.611800599034686	Medium	0.422934822376254	0.971431918660837	NA	FALSE	FALSE	FALSE	FALSE	FALSE	0.400223305136082	FALSE	0.434879723971539	0.434879723971539	FALSE
Q96E14	SMURF1	RMI2	-0.961414758	-0.3442127	NEDD4	3	3	3.45e-05	0.179855458	2.793083341	-0.617202058	24	27	-0.1984024285	-0.246213131	-0.73174441459211	-2.24724396548408	-0.670915449379125	-2.03178279743198	-0.68956052641785	-2.07623819909312	-0.704937651801204	-2.28133390990413	Medium	-1.65674280170349	0.607612825764707	NA	FALSE	FALSE	FALSE	FALSE	FALSE	0.535867431394514	FALSE	6.12850904847248	6.12850904847248	FALSE
Q96E14	SMURF2	RMI2	-0.394051928	-0.556586305	NEDD4	3	3	0.003672053	4.73e-10	0.707979921	0.162534377	24	27	-0.1984024285	-0.246213131	-1.79753489469242	-0.464526130646898	-1.64810814759613	-0.419988312663106	-1.69390990012474	-0.429177655714943	-1.7316839082421	-0.471572837732838	Medium	0.773794921887024	0.920332838998196	NA	FALSE	FALSE	FALSE	FALSE	FALSE	0.570451179841359	FALSE	4.02752057394272	4.02752057394272	FALSE
Q96E14	TRIP12	RMI2	-0.246213131	-0.073198535	Other	2	5	0.000660378	0.509308591	3.363634682	-0.173014596	24	27	-0.1984024285	-0.246213131	0.62833193307517	0	0.576099513480219	0	0.592109608076715	0	0.605313588489258	0	Medium	-0.350320028831102	0.980569380520954	NA	FALSE	FALSE	FALSE	FALSE	FALSE	0.447197232352141	FALSE	0.492225417600141	0.492225417600141	FALSE
Q96E14	UBE3A	RMI2	-0.276780308	-0.228129716	Other	1	2	1.39e-07	0.197531705	1.21325846	-0.048650592	24	27	-0.1984024285	-0.246213131	-0.149185488548376	-0.0960455086536509	-0.136783892154573	-0.0868368611732176	-0.140585185162863	-0.0887368514415313	-0.143720219632602	-0.0975024871135275	Low	0.0417747469811621	0.999720062125012	NA	FALSE	FALSE	FALSE	FALSE	FALSE	0.427293716997933	FALSE	0.0494259487930434	0.0494259487930434	FALSE
Q96E14	UBE3B	RMI2	-0.16896026	-0.331617346	Other	3	3	0.208903169	0.000422851	0.509503686	0.162657086	24	27	-0.1984024285	-0.246213131	-0.668535013467646	0.242737210902724	-0.612960563882604	0.219464062195194	-0.629995045568586	0.224265935233692	-0.644043867151987	0.246419453754611	Medium	0.695881184770236	0.925327433775508	NA	FALSE	FALSE	FALSE	FALSE	FALSE	0.420436665955896	FALSE	1.52281998021942	1.52281998021942	FALSE
Q96E14	UBE3C	RMI2	0.009323337	-0.11789896	Other	3	3	0.961860192	0.224195481	-0.079079044	0.127222297	24	27	-0.1984024285	-0.246213131	0.404004209197065	0.802924327903012	0.370419862672403	0.725941580945155	0.380714016552138	0.741825180611531	0.389203898068609	0.81510442322516	Medium	0.559303590315406	0.950356263035803	NA	FALSE	FALSE	FALSE	FALSE	FALSE	0.409521917371306	FALSE	0.757302083135297	0.757302083135297	FALSE
Q96E14	UBR5	RMI2	-1.234157882	-0.168675141	Other	1	1	6.53e-17	0.329923554	7.316773976	-1.065482741	24	27	-0.1984024285	-0.246213131	0.149185488548376	-3.10423354212591	0.136783892154573	-2.80660596133546	0.140585185162863	-2.86801449155503	0.143720219632602	-3.15132373373095	Low	-2.95564772399158	0.0704666334208625	NA	TRUE	TRUE	FALSE	FALSE	FALSE	0.64658177508172	FALSE	19.1396432484674	19.1396432484674	FALSE
Q96E14	WWP1	RMI2	0.052385069	0.28155913	NEDD4	3	3	0.874630669	0.311219357	0.186053526	-0.229174061	24	27	-0.1984024285	-0.246213131	2.40867248951868	0.938229133886476	2.20844266589088	0.848273638091364	2.26981639588807	0.866833862810055	2.32043305676059	0.952461758167021	Medium	-0.63409757252703	0.951188918812648	NA	FALSE	FALSE	FALSE	FALSE	FALSE	0.609841929382174	FALSE	5.04685429027147	5.04685429027147	FALSE
Q96E22	AREL1	NUS1	-0.015213359	0.150170165	Other	8	8	0.881995817	0.007741987	-0.101307467	-0.165383524	24	27	-0.0155660315	0.044397223	0.89637484501517	-0.423086129918731	0.800853585372021	-0.389639369970074	0.872220877661508	-0.412990334286498	0.79552097255647	-0.481943772672818	High	-0.270242708737158	0.988746588080257	NA	FALSE	FALSE	FALSE	FALSE	FALSE	0.441344442913466	FALSE	0.902241561631	0.902241561631	FALSE
Q96E22	G2E3	NUS1	0.119811916	0.104249376	Other	3	2	0.514952882	0.563558984	1.149281853	0.01556254	24	27	-0.0155660315	0.044397223	0.648014854909754	0.535255814150233	0.578959821122628	0.492941563076948	0.63055326533345	0.522483395182815	0.575104723738787	0.609717946712588	Medium	0.289502170346855	0.986823827575738	NA	FALSE	FALSE	FALSE	FALSE	FALSE	0.434453716979192	FALSE	0.742785263110461	0.742785263110461	FALSE
Q96E22	HACE1	NUS1	0.044397223	-0.023357786	Other	3	3	0.382612265	0.927025932	-1.900746201	0.067755009	24	27	-0.0155660315	0.044397223	-0.0421412635249763	0	-0.0376505232981112	0	-0.0410057132481196	0	-0.0373998212138364	0	Medium	0.123592788431639	0.997537260122029	NA	FALSE	FALSE	FALSE	FALSE	FALSE	0.409629261666121	FALSE	0.0218427786770034	0.0218427786770034	FALSE
Q96E22	HECTD1	NUS1	0.066827259	-0.111649628	Other	3	3	0.246064483	0.540575289	-0.598544395	0.178476887	24	27	-0.0155660315	0.044397223	-0.51966269734679	0.159197189605997	-0.464285378676852	0.146611973951975	-0.505659720917417	0.155398383221593	-0.461193859570703	0.181343912579601	Medium	0.293026733860128	0.986351260017244	NA	FALSE	FALSE	FALSE	FALSE	FALSE	0.424277815392344	FALSE	0.43325165271557	0.43325165271557	FALSE
Q96E22	HECTD2	NUS1	0.196518179	0.320124773	Other	8	8	0.006160196	0.002186643	0.613879948	-0.123606594	24	27	-0.0155660315	0.044397223	1.81556473004197	1.07967854689923	1.62209094957868	0.994325360807337	1.7666420148835	1.05391496547411	1.61128999526729	1.22987806824694	High	0.405493373575894	0.978000474502886	NA	FALSE	FALSE	FALSE	FALSE	FALSE	0.606998575936561	FALSE	4.53778699882421	4.53778699882421	FALSE
Q96E22	HECTD3	NUS1	0.010982184	0.221019974	Other	1	3	0.955821215	0.003014551	0.049688649	-0.21003779	24	27	-0.0155660315	0.044397223	1.27956202984796	-0.237163252853218	1.14320682358316	-0.218414487942518	1.24508259340705	-0.231503999186023	1.13559459649245	-0.270156227625312	Low	-0.243643321960525	0.991255830949105	NA	FALSE	FALSE	FALSE	FALSE	FALSE	0.507833789817617	FALSE	1.70744253676368	1.70744253676368	FALSE
Q96E22	HECTD4	NUS1	-0.117883294	0.054591044	Other	1	3	0.305816477	0.588273292	-2.159388892	-0.172474338	24	27	-0.0155660315	0.044397223	0.379440574877861	-1.15178603521672	0.339005881876809	-1.06073244516046	0.36921606299065	-1.1243018054079	0.336748556513892	-1.31201679249291	Low	-0.561485403757292	0.950074809937386	NA	FALSE	FALSE	FALSE	FALSE	FALSE	0.439310365456893	FALSE	1.07966159472825	1.07966159472825	FALSE
Q96E22	HECW1	NUS1	-0.208935148	-0.058638023	NEDD4	1	2	0.142883521	0.906906475	3.563134248	-0.150297125	24	27	-0.0155660315	0.044397223	-0.232952429949768	-1.79802660590575	-0.208128094829835	-1.65588494723076	-0.226675228598956	-1.75512160885933	-0.20674224032904	-2.04815914429237	Low	-0.793835387867943	0.900669594602223	NA	FALSE	FALSE	FALSE	FALSE	FALSE	0.49374011727008	FALSE	2.49836783057143	2.49836783057143	FALSE
Q96E22	HECW2	NUS1	0.110777091	-0.241005375	NEDD4	1	1	0.578348708	0.314930698	-0.459645728	0.351782466	24	27	-0.0155660315	0.044397223	-1.21927593885705	0.471131140048863	-1.08934505761926	0.433886217487638	-1.18642098829029	0.459888881393803	-1.08209147778779	0.536672566180341	Low	0.59849852174533	0.946679184169932	NA	FALSE	FALSE	FALSE	FALSE	FALSE	0.464009971616592	FALSE	2.13233021284412	2.13233021284412	FALSE
Q96E22	HERC1	NUS1	-0.210865157	-0.236501616	HERC	1	3	0.104052493	0.01440754	0.891601337	0.025636459	24	27	-0.0155660315	0.044397223	-1.19491761303044	-1.81172484556592	-1.06758245162871	-1.66850028272265	-1.16271902872616	-1.7684929774208	-1.06047378162061	-2.06376301507411	Low	-0.654084508693444	0.936223454985225	NA	FALSE	FALSE	FALSE	FALSE	FALSE	0.543080839741315	FALSE	4.01338803672505	4.01338803672505	FALSE
Q96E22	HERC2	NUS1	0.111458732	-0.306802417	HERC	1	2	0.293207677	0.040686274	-0.363291571	0.418261149	24	27	-0.0155660315	0.044397223	-1.57513551914618	0.475969087322787	-1.40728282924282	0.438341704430976	-1.53269147676968	0.464611384261723	-1.39791220945987	0.54218354466984	Low	0.681736878714849	0.934288566054067	NA	FALSE	FALSE	FALSE	FALSE	FALSE	0.518677493429977	FALSE	3.28907462785759	3.28907462785759	FALSE
Q96E22	HERC3	NUS1	0.267854508	-0.079087336	HERC	1	1	0.06320002	0.724548423	-3.386819199	0.346941844	24	27	-0.0155660315	0.044397223	-0.34355138273219	1.58598817090558	-0.306941184428188	1.46060905331579	-0.334293951057299	1.54814289232914	-0.304897367026856	1.80662297449344	Low	1.01430760623273	0.840441405781907	NA	FALSE	FALSE	FALSE	FALSE	FALSE	0.535373656494348	FALSE	2.75875292652845	2.75875292652845	FALSE
Q96E22	HERC4	NUS1	-0.181819591	0.123915979	HERC	3	2	0.319154051	0.289420692	-1.467281237	-0.30573557	24	27	-0.0155660315	0.044397223	0.754380564925911	-1.60557392910214	0.673990779098294	-1.47864647393641	0.734052815169448	-1.56726128986774	0.669502902747571	-1.8289334061725	Medium	-0.875302479728923	0.882768592060672	NA	FALSE	FALSE	FALSE	FALSE	FALSE	0.489619094576386	FALSE	2.56661989118087	2.56661989118087	FALSE
Q96E22	HERC5	NUS1	0.127823525	0.140044802	HERC	7	5	0.063121137	0.032024278	0.912733091	-0.012221277	24	27	-0.0155660315	0.044397223	0.841612391902839	0.592118212276661	0.751926836520613	0.545308746527808	0.8189340689317	0.577988927389877	0.746920010356596	0.674490759476595	High	0.287905609044685	0.987165778830769	NA	FALSE	FALSE	FALSE	FALSE	FALSE	0.4382170549712	FALSE	1.09532086039693	1.09532086039693	FALSE
Q96E22	HERC6	NUS1	-0.042166198	0.059328692	HERC	3	3	0.51145677	0.734861102	-0.710721854	-0.10149489	24	27	-0.0155660315	0.044397223	0.405063876132614	-0.614383915651349	0.361898662495378	-0.565814251249791	0.39414891160113	-0.599723320530117	0.359488901858973	-0.699853957007255	Medium	-0.281100404269992	0.987406095829748	NA	FALSE	FALSE	FALSE	FALSE	FALSE	0.40478211689774	FALSE	0.370955509874672	0.370955509874672	FALSE
Q96E22	HUWE1	NUS1	-0.154884056	0.060842966	Other	2	1	0.141086377	0.652182276	-2.545636187	-0.215727022	24	27	-0.0155660315	0.044397223	0.413253741416873	-1.41439895851654	0.369215783243564	-1.30258469874343	0.402118090484151	-1.38064818812289	0.366757300378043	-1.61116312241884	Low	-0.706762662441356	0.921472234694106	NA	FALSE	FALSE	FALSE	FALSE	FALSE	0.451042531770237	FALSE	1.64908028431158	1.64908028431158	FALSE
Q96E22	ITCH	NUS1	0.168403157	0.182882073	NEDD4	2	1	0.056756831	0.125467268	0.920829222	-0.014478916	24	27	-0.0155660315	0.044397223	1.07329534930375	0.880132166852819	0.95892073883273	0.810553971714461	1.04437403254426	0.859130215104583	0.952535610371799	1.00257178609289	Low	0.406527925285462	0.975054980734052	NA	FALSE	FALSE	FALSE	FALSE	FALSE	0.490483236646168	FALSE	1.95320908100442	1.95320908100442	FALSE
Q96E22	NEDD4	NUS1	0.034289484	-0.007774277	NEDD4	2	1	0.769894165	0.952514551	-4.410633169	0.042063761	24	27	-0.0155660315	0.044397223	0.0421412635249763	-0.0717396816514663	0.0376505232981112	-0.0660683543700671	0.0410057132481196	-0.0700278099698921	0.0373998212138364	-0.0817197501418821	Low	0.0708897926455258	0.999189721735422	NA	FALSE	FALSE	FALSE	FALSE	FALSE	0.408011279749583	FALSE	0.00207068063070882	0.00207068063070882	FALSE
Q96E22	NEDD4L	NUS1	0.094813774	NA	NEDD4	NA	1	0.409823625	NA	NA	NA	24	27	-0.0155660315	0.044397223	NA	0.357831491167799	NA	0.329543388247813	NA	0.349292819369928	NA	0.407611232416612	Low	NA	NA	NA	NA	NA	FALSE	FALSE	FALSE	NA	FALSE	NA	NA	NA
Q96E22	SMURF1	NUS1	0.092496732	NA	NEDD4	NA	1	0.467458694	NA	NA	NA	24	27	-0.0155660315	0.044397223	NA	0.341386284633175	NA	0.314398245308692	NA	0.333240032800324	NA	0.388878250361155	Low	NA	NA	NA	NA	NA	FALSE	FALSE	FALSE	NA	FALSE	NA	NA	NA
Q96E22	SMURF2	NUS1	-0.053331478	0.04041733	NEDD4	6	2	0.82933755	0.86129481	-1.319520067	-0.093748808	24	27	-0.0155660315	0.044397223	0.30278284434982	-0.693629494979178	0.27051710323552	-0.638795130126959	0.294623973116045	-0.677077920416465	0.268715821455818	-0.790123788060881	Medium	-0.304658953243831	0.985155346289696	NA	FALSE	FALSE	FALSE	FALSE	FALSE	0.415678756887848	FALSE	0.372310163337924	0.372310163337924	FALSE
Q96E22	TRIP12	NUS1	0.001305075	-0.169529703	Other	1	2	0.992933733	0.604752874	-0.007698208	0.170834778	24	27	-0.0155660315	0.044397223	-0.832703809386497	-0.305846537905052	-0.743967587899938	-0.281668066877408	-0.810265539572209	-0.298548345118376	-0.739013759677083	-0.348394390440533	Low	0.101572696628208	0.998389851816606	NA	FALSE	FALSE	FALSE	FALSE	FALSE	0.434114980488788	FALSE	0.866735230284545	0.866735230284545	FALSE
Q96E22	UBE3A	NUS1	0.2325912	-0.069995952	Other	1	1	0.219464383	0.826365887	-3.322923588	0.302587152	24	27	-0.0155660315	0.044397223	-0.29438114656128	1.33570682807534	-0.263010723695105	1.23011351626197	-0.286448669826667	1.30383383057618	-0.261259424354723	1.52152373331436	Low	0.873774614059544	0.88035610684742	NA	FALSE	FALSE	FALSE	FALSE	FALSE	0.489916038653992	FALSE	2.01551470775503	2.01551470775503	FALSE
Q96E22	UBE3B	NUS1	0.152566182	-0.157126349	Other	6	2	0.509346273	0.179006103	-0.970977707	0.309692531	24	27	-0.0155660315	0.044397223	-0.765620970789931	0.76772923036799	-0.684033362719753	0.707036965938007	-0.744990333912313	0.749409467883277	-0.67947861620562	0.874531910903862	Medium	0.663918881764098	0.931675574713729	NA	FALSE	FALSE	FALSE	FALSE	FALSE	0.456951284636564	FALSE	1.47295598942502	1.47295598942502	FALSE
