## Supplementary TableS2 for "A dynamic proteomic HECT E3 ligase screen reveals substrate exclusivity and redundancies" (part 62 of 89)

Protein	siRNA	Gene	log2FC_H	log2FC_L	family	psm_L	psm_H	q_value_H	q_value_L	ratio	diff	n_L	n_H	med_L	med_H	tau_score_L	tau_score_H	sn_score_l	sn_score_h	qn_score_l	qn_score_h	z_mad_l	z_mad_h	confidence	std_resid_mm	mm_score	rw	outlier_mm_stat	outlier_mm_bio	mm_failed	mm_skipped	ground_truth	iso_score	outlier_iso	robust_dist	mcd_score	outlier_mcd
Q96E22	UBE3C	NUS1	-0.029091819	-0.163298741	Other	6	2	0.932632421	0.163249018	0.178150908	0.134206922	24	27	-0.0155660315	0.044397223	-0.799004003822024	-0.521588505396829	-0.71385896731254	-0.480354713271954	-0.777473818396711	-0.509142219446448	-0.709105622197879	-0.594149309791862	Medium	-0.0204829371101692	0.999934325356563	NA	FALSE	FALSE	FALSE	FALSE	FALSE	0.435035962008994	FALSE	0.898188522398059	0.898188522398059	FALSE
Q96E22	UBR5	NUS1	-0.413224583	-0.459926755	Other	8	8	6.5e-08	2.59e-05	0.898457371	0.046702172	24	27	-0.0155660315	0.044397223	-2.40329984076919	-3.24797095366324	-2.1471946752047	-2.99120502085364	-2.3385398508857	-3.17046699253382	-2.132897233011	-3.69981255410303	High	-1.33274144061133	0.786997350400655	NA	FALSE	FALSE	FALSE	FALSE	FALSE	0.737494082669535	TRUE	14.4965471271049	14.4965471271049	FALSE
Q96E22	WWP1	NUS1	0.064374557	NA	NEDD4	NA	1	0.60381837	NA	NA	NA	24	27	-0.0155660315	0.044397223	NA	0.141789136166359	NA	0.130580101255206	NA	0.138405725460171	NA	0.161514137136003	Low	NA	NA	NA	NA	NA	FALSE	FALSE	FALSE	NA	FALSE	NA	NA	NA
Q96E29	AREL1	MTERF3	-0.272541326	0.065942624	Other	15	19	2.11e-08	0.177561654	-4.133006991	-0.33848395	27	27	-0.013266308	-0.097737771	1.01872958337941	-1.99683721927574	0.974780707418105	-1.82929782112331	1.06902561105502	-1.77172974503729	1.00444776491903	-2.24921804851191	High	-1.41965124024736	0.708172781456691	NA	FALSE	FALSE	FALSE	FALSE	FALSE	0.53356258049095	FALSE	9.83162911973969	9.83162911973969	FALSE
Q96E29	G2E3	MTERF3	-0.125597731	-0.051707888	Other	19	25	0.000438123	0.328625071	2.428985902	-0.073889843	27	27	-0.013266308	-0.097737771	-0.494408569703303	-0.318253281837051	-0.473079356084105	-0.291551073572746	-0.518818175069199	-0.282375949548333	-0.487477335396417	-0.358477405467068	High	-0.157608555563179	0.996011541847324	NA	FALSE	FALSE	FALSE	FALSE	FALSE	0.416454621739335	FALSE	0.252294285384551	0.252294285384551	FALSE
Q96E29	HACE1	MTERF3	-0.051566528	-0.0469448	Other	19	28	0.344119817	0.464447733	1.098450265	-0.004621728	27	27	-0.013266308	-0.097737771	-0.433149081267839	0.527428955793403	-0.414462655001269	0.483176410333616	-0.454534224621428	0.467970829245692	-0.427076658668285	0.594090852888142	High	0.428303206875495	0.970637862011095	NA	FALSE	FALSE	FALSE	FALSE	FALSE	0.409231683557901	FALSE	0.409888540496362	0.409888540496362	FALSE
Q96E29	HECTD1	MTERF3	-0.057218745	0.023903151	Other	19	28	0.199374021	0.74007687	-2.393774151	-0.081121896	27	27	-0.013266308	-0.097737771	0.478047443961345	0.46286186345353	0.457424063467593	0.42402665080718	0.50164927889773	0.410682515033173	0.471345580266118	0.521363107216689	High	0.339349229018717	0.981709789612547	NA	FALSE	FALSE	FALSE	FALSE	FALSE	0.416171011071426	FALSE	0.408711789771374	0.408711789771374	FALSE
Q96E29	HECTD2	MTERF3	-0.237215844	0.044672753	Other	15	19	4.11e-06	0.369459022	-5.31007892	-0.281888597	27	27	-0.013266308	-0.097737771	0.745171459626853	-1.59330287899042	0.713024117895198	-1.4596209730024	0.781961560717405	-1.4136866422115	0.734724719214207	-1.79468088714364	High	-1.11567149464766	0.812063417784412	NA	FALSE	FALSE	FALSE	FALSE	FALSE	0.486257103246547	FALSE	6.26736146923235	6.26736146923235	FALSE
Q96E29	HECTD3	MTERF3	-0.04531805	-0.076940955	Other	25	26	0.30706537	0.086913432	0.588997758	0.031622905	27	27	-0.013266308	-0.097737771	-0.818938533474241	0.598807329272282	-0.78360881632968	0.548565968290472	-0.859370612620902	0.531302575180786	-0.807457634464231	0.674490759476595	High	0.501846130640707	0.960505659882892	NA	FALSE	FALSE	FALSE	FALSE	FALSE	0.470002264601874	FALSE	1.06012559342129	1.06012559342129	FALSE
Q96E29	HECTD4	MTERF3	-0.147290684	-0.019059663	Other	25	26	0.000134663	0.734923252	7.727874517	-0.128231021	27	27	-0.013266308	-0.097737771	-0.0745100581020208	-0.566058859626356	-0.0712956297052991	-0.518565173238112	-0.0781887182740152	-0.502245906356683	-0.0734654834272034	-0.637603201353316	High	-0.350150707803764	0.980236190021766	NA	FALSE	FALSE	FALSE	FALSE	FALSE	0.419063442024615	FALSE	0.702597292182062	0.702597292182062	FALSE
Q96E29	HECW1	MTERF3	-0.100587972	-0.009314076	NEDD4	12	14	0.001731182	0.895811571	10.7995653	-0.091273896	27	27	-0.013266308	-0.097737771	0.0508308287603065	-0.0325587625447145	0.0486379428123141	-0.029827004828726	0.0533404140435978	-0.0288883477858047	0.0501182189761309	-0.0366738738870996	High	0.0141198315532726	0.999967760838306	NA	FALSE	FALSE	FALSE	FALSE	FALSE	0.409965728671265	FALSE	0.106310448144365	0.106310448144365	FALSE
Q96E29	HECW2	MTERF3	-0.176714314	-0.158468327	NEDD4	13	14	0.000259156	0.001686528	1.115139646	-0.018245987	27	27	-0.013266308	-0.097737771	-1.86748626179834	-0.902174446693211	-1.78692128811126	-0.826479862092915	-1.95968652989661	-0.800470507555278	-1.84130551648241	-1.01620053393466	High	-0.531868902518756	0.960902628797537	NA	FALSE	FALSE	FALSE	FALSE	FALSE	0.578651235111014	FALSE	3.01805609502251	3.01805609502251	FALSE
Q96E29	HERC1	MTERF3	-0.011720577	0.014276487	HERC	25	26	0.88237238	0.855457724	-0.820970663	-0.025997064	27	27	-0.013266308	-0.097737771	0.354236061097938	0.982602067085319	0.338954010822565	0.900159413596256	0.371725164215546	0.871831360606159	0.349269939372153	1.10679342435084	High	0.706160020954267	0.921326218686765	NA	FALSE	FALSE	FALSE	FALSE	FALSE	0.431263513243116	FALSE	0.929760655853939	0.929760655853939	FALSE
Q96E29	HERC2	MTERF3	-0.163196577	0.066868217	HERC	12	14	4.94e-09	0.296855318	-2.440570189	-0.230064794	27	27	-0.013266308	-0.097737771	1.0306339096651	-0.747756990126147	0.986171470764356	-0.685018397876023	1.08151766968312	-0.663460841313129	1.01618520155149	-0.842266210714306	High	-0.547039118222539	0.954715626689472	NA	FALSE	FALSE	FALSE	FALSE	FALSE	0.476443902043403	FALSE	3.44781550792844	3.44781550792844	FALSE
Q96E29	HERC3	MTERF3	-0.094969281	-0.145673323	HERC	13	14	0.007014249	0.01351145	0.651933237	0.050704042	27	27	-0.013266308	-0.097737771	-1.70292591784297	0.0316253515164077	-1.62946021982495	0.0289719092086066	-1.78700162398788	0.0280601620592802	-1.67905218411921	0.0356224887710363	High	0.156241467695244	0.996520634075262	NA	FALSE	FALSE	FALSE	FALSE	FALSE	0.516278636211247	FALSE	2.43095851458205	2.43095851458205	FALSE
Q96E29	HERC4	MTERF3	-0.00442342	0.119637111	HERC	19	25	0.92407661	0.005241431	-0.036973644	-0.124060531	27	27	-0.013266308	-0.097737771	1.7093103170179	1.06595983799849	1.63556919049363	0.976523269013812	1.79370122939892	0.945792042418992	1.68534707884519	1.2006868078534	High	0.746981760577118	0.923510795249303	NA	FALSE	FALSE	FALSE	FALSE	FALSE	0.575815416340335	FALSE	3.42714182410863	3.42714182410863	FALSE
Q96E29	HERC5	MTERF3	0.078684662	0.039922812	HERC	16	17	0.023151732	0.221293755	1.970919834	0.03876185	27	27	-0.013266308	-0.097737771	0.684081058660371	2.01533018324245	0.654569209701584	1.84623918137233	0.717855045810724	1.78813795999715	0.674490759476595	2.27004834350184	High	1.4106009287673	0.705878479158355	NA	FALSE	FALSE	FALSE	FALSE	FALSE	0.587668852004239	FALSE	4.33900808855756	4.33900808855756	FALSE
Q96E29	HERC6	MTERF3	-0.223670439	-0.001066898	HERC	19	28	3.48e-09	0.981580615	209.6455697	-0.222603541	27	27	-0.013266308	-0.097737771	0.156900232751208	-1.43856936196232	0.150131420909494	-1.31786996654985	0.164646604877347	-1.27639654563951	0.154700610126025	-1.62039055648987	High	-0.966402448098568	0.85403154561953	NA	FALSE	FALSE	FALSE	FALSE	FALSE	0.47088975467302	FALSE	3.87848445709662	3.87848445709662	FALSE
Q96E29	HUWE1	MTERF3	-0.147080747	-0.041677447	Other	20	24	5.45e-05	0.351477459	3.52902487	-0.1054033	27	27	-0.013266308	-0.097737771	-0.365404091003328	-0.563660681767198	-0.349640242251646	-0.516368208212583	-0.383444574536669	-0.500118079908966	-0.360281401942824	-0.634901917106263	High	-0.334454350485439	0.982019949549711	NA	FALSE	FALSE	FALSE	FALSE	FALSE	0.41537531615614	FALSE	0.561217018067883	0.561217018067883	FALSE
Q96E29	ITCH	MTERF3	-0.027143103	-0.030377242	NEDD4	20	24	0.571170739	0.600030783	0.893534146	0.003234139	27	27	-0.013266308	-0.097737771	-0.220068800637945	0.806425593259899	-0.210574842103723	0.738764565487946	-0.230933888555296	0.715515614866256	-0.216983602455049	0.90834995543601	High	0.610085324547005	0.94054959022729	NA	FALSE	FALSE	FALSE	FALSE	FALSE	0.429804533027363	FALSE	0.696841490716654	0.696841490716654	FALSE
Q96E29	NEDD4	MTERF3	-0.097737771	0.046499097	NEDD4	20	24	0.003145231	0.323506976	-2.101928366	-0.144236868	27	27	-0.013266308	-0.097737771	0.768660611863213	0	0.73549992777367	0	0.806610403484237	0	0.757884571297218	0	High	0.000743741520009738	0.999999913569685	NA	FALSE	FALSE	FALSE	FALSE	FALSE	0.436204273350493	FALSE	1.03658157661702	1.03658157661702	FALSE
Q96E29	NEDD4L	MTERF3	-0.129021229	-0.069759704	NEDD4	18	21	0.043589791	0.269909003	1.84950941	-0.059261525	27	27	-0.013266308	-0.097737771	-0.726578332993657	-0.357361000364378	-0.695233114837745	-0.327377561380846	-0.762450466816961	-0.317074976342586	-0.716392254157468	-0.402527959762971	High	-0.174153188169942	0.995184834375425	NA	FALSE	FALSE	FALSE	FALSE	FALSE	0.440273203677309	FALSE	0.41622815092178	0.41622815092178	FALSE
Q96E29	SMURF1	MTERF3	0.000637651	0.018919362	NEDD4	18	21	0.991266779	0.797612518	0.033703621	-0.018281711	27	27	-0.013266308	-0.097737771	0.413949454461615	1.12377407948916	0.396091316713192	1.02948675795916	0.434386686831797	0.997088768234698	0.408146196112345	1.26580820791874	High	0.802016932110618	0.899243750290901	NA	FALSE	FALSE	FALSE	FALSE	FALSE	0.451454058314128	FALSE	1.24831978394662	1.24831978394662	FALSE
Q96E29	SMURF2	MTERF3	-0.07691714	-0.162966299	NEDD4	15	11	0.341603136	0.00170584	0.471981879	0.086049159	27	27	-0.013266308	-0.097737771	-1.92533601467232	0.237840763076051	-1.84227535257594	0.217885356637698	-2.02039240162593	0.211028495691324	-1.89834425956341	0.267901525381487	High	0.326939257592523	0.985376958019642	NA	FALSE	FALSE	FALSE	FALSE	FALSE	0.557290845003556	FALSE	3.52750940717923	3.52750940717923	FALSE
Q96E29	TRIP12	MTERF3	-0.228210607	-0.047691659	Other	12	14	2.57e-18	0.464738482	4.7851262	-0.180518948	27	27	-0.013266308	-0.097737771	-0.442754656531916	-1.4904331609804	-0.423653837434604	-1.365382269317	-0.46461403984791	-1.32241363432553	-0.436547571030285	-1.67880943595074	High	-0.973354923065396	0.852301011685723	NA	FALSE	FALSE	FALSE	FALSE	FALSE	0.490598221820121	FALSE	3.2530354476282	3.2530354476282	FALSE
Q96E29	UBE3A	MTERF3	-0.070970643	-0.013266308	Other	13	14	0.049119596	0.84454716	5.349690585	-0.057704335	27	27	-0.013266308	-0.097737771	0	0.305769510485745	0	0.280114720367836	0	0.271299498839258	0	0.344415806671829	High	0.251743465536313	0.989767775291675	NA	FALSE	FALSE	FALSE	FALSE	FALSE	0.404721034643566	FALSE	0.0507350315718358	0.0507350315718358	FALSE
Q96E29	UBE3B	MTERF3	-0.128619008	-0.128484768	Other	15	11	0.055736368	0.015161281	1.001044793	-0.00013424	27	27	-0.013266308	-0.097737771	-1.48185881048639	-0.35276630054163	-1.41793013881849	-0.323168367815474	-1.55502014099013	-0.312998246268197	-1.46108427045087	-0.397352534510947	High	-0.13772380529335	0.997202793091099	NA	FALSE	FALSE	FALSE	FALSE	FALSE	0.497782210297176	FALSE	1.62224009064725	1.62224009064725	FALSE
Q96E29	UBE3C	MTERF3	-0.046585934	-0.039259561	Other	15	11	0.574039825	0.572106495	1.186613727	-0.007326373	27	27	-0.013266308	-0.097737771	-0.334306941537421	0.584323882634573	-0.319884650729009	0.535297717317904	-0.350812117648962	0.51845187660056	-0.32962021099874	0.6581767458616	High	0.462303743368233	0.965739228970523	NA	FALSE	FALSE	FALSE	FALSE	FALSE	0.404778823665081	FALSE	0.405171263234493	0.405171263234493	FALSE
Q96E29	UBR5	MTERF3	-0.374519913	0.079259045	Other	15	19	4.34e-15	0.103815851	-4.725264012	-0.453778958	27	27	-0.013266308	-0.097737771	1.18999602612648	-3.16177141120765	1.13865856758995	-2.89649126006872	1.24874770472737	-2.80533856348938	1.17331318163959	-3.56138860729798	High	-2.21824839090192	0.362508340279751	NA	FALSE	FALSE	FALSE	FALSE	FALSE	0.654833281973225	FALSE	20.6582131395282	20.6582131395282	FALSE
Q96E29	WWP1	MTERF3	-0.026501785	0.092623958	NEDD4	18	21	0.693274862	0.220291432	-0.286122355	-0.119125743	27	27	-0.013266308	-0.097737771	1.36188613887781	0.813751574998609	1.30313319210227	0.745475879911999	1.42912425981742	0.722015723955158	1.34279352498253	0.916601870109231	High	0.562941442173268	0.953968621799692	NA	FALSE	FALSE	FALSE	FALSE	FALSE	0.508756632751835	FALSE	2.2195073041897	2.2195073041897	FALSE
Q96E39	AREL1	RBMXL1	-0.130873143	0.115842913	Other	7	7	0.064291287	0.206931133	-1.129746651	-0.246716056	27	27	0.088640112	-0.010230754	0.250460468351208	-0.730173289046437	0.239186380805974	-0.692078457805736	0.255584139629549	-0.690891462967703	0.242440227816979	-0.849753160793892	High	-0.826240782492983	0.8923379652124	NA	FALSE	FALSE	FALSE	FALSE	FALSE	0.421152933787741	FALSE	2.72791762787635	2.72791762787635	FALSE
Q96E39	G2E3	RBMXL1	-0.010230754	0.139294747	Other	8	5	0.944738889	0.267339992	-0.073446804	-0.149525501	27	27	0.088640112	-0.010230754	0.46638519343135	0	0.445391590987178	0	0.475926038084233	0	0.451450615301928	0	High	-0.32559635345005	0.983037819262415	NA	FALSE	FALSE	FALSE	FALSE	FALSE	0.398948778986791	FALSE	0.831046106363768	0.831046106363768	FALSE
Q96E39	HACE1	RBMXL1	-0.100163091	0.012959446	Other	8	9	0.276716406	0.933812085	-7.728963954	-0.113122537	27	27	0.088640112	-0.010230754	-0.696803797943137	-0.544304459180783	-0.665438261211619	-0.515906835182332	-0.711058317347586	-0.515021995113463	-0.674490759476595	-0.633444747379227	High	-0.145966078480765	0.996627000029248	NA	FALSE	FALSE	FALSE	FALSE	FALSE	0.411831332372623	FALSE	0.725088635118899	0.725088635118899	FALSE
Q96E39	HECTD1	RBMXL1	-0.261800031	-0.059860046	Other	8	9	0.000170779	0.495295038	4.373535413	-0.201939985	27	27	0.088640112	-0.010230754	-1.36726431674843	-1.52259224914822	-1.30571904492979	-1.44315508587503	-1.39523445094062	-1.44067990749302	-1.32348180381783	-1.77194591437827	High	-0.628956680225525	0.941261721860137	NA	FALSE	FALSE	FALSE	FALSE	FALSE	0.509754429165427	FALSE	4.08337494568723	4.08337494568723	FALSE
Q96E39	HECTD2	RBMXL1	-0.38514305	0.132243227	Other	7	7	0.000445628	0.110405162	-2.912383936	-0.517386277	27	27	0.088640112	-0.010230754	0.401460739446339	-2.26911077062865	0.383389610088926	-2.15072600749052	0.40967342416111	-2.14703726289787	0.388605170994337	-2.64072115271602	High	-2.19490752034422	0.360494132918143	NA	FALSE	FALSE	FALSE	FALSE	FALSE	0.541836952922487	FALSE	17.1213012123124	17.1213012123124	FALSE
Q96E39	HECTD3	RBMXL1	0.130762754	0.088640112	Other	6	9	0.131636893	0.263563326	1.475209711	0.042122642	27	27	0.088640112	-0.010230754	0	0.853345945184782	0	0.808824911261172	0	0.807437682712571	0	0.993097700298515	High	0.660229806534339	0.930554965898409	NA	FALSE	FALSE	FALSE	FALSE	FALSE	0.404919063654714	FALSE	1.0855768794181	1.0855768794181	FALSE
Q96E39	HECTD4	RBMXL1	-0.183268553	0.00330484	Other	6	9	0.000681835	0.964417393	-55.45459175	-0.186573393	27	27	0.088640112	-0.010230754	-0.785695274247595	-1.04729009324564	-0.750328426281298	-0.992650544030747	-0.801768247107108	-0.990948033197696	-0.760535754553505	-1.21880392004727	High	-0.5300967130796	0.956080196287557	NA	FALSE	FALSE	FALSE	FALSE	FALSE	0.439512448885187	FALSE	2.05169872868233	2.05169872868233	FALSE
Q96E39	HECW1	RBMXL1	0.067523815	0.156061152	NEDD4	11	10	0.241561034	0.014807521	0.432675359	-0.088537337	27	27	0.088640112	-0.010230754	0.62075612195691	0.470600009297877	0.592813752810777	0.446047717115994	0.63345493360516	0.445282693538448	0.600878280779161	0.547669781090929	High	-0.00890885894307433	0.999987334701871	NA	FALSE	FALSE	FALSE	FALSE	FALSE	0.391521172193576	FALSE	0.621462104708762	0.621462104708762	FALSE
Q96E39	HECW2	RBMXL1	0.085529027	0.078381006	NEDD4	6	13	0.410550547	0.415818818	1.091195831	0.007148021	27	27	0.088640112	-0.010230754	-0.094457202904388	0.579574350530612	-0.0902053591630084	0.549336614631322	-0.0963895144613356	0.548394438612757	-0.0914324960815076	0.674490759476595	High	0.479874423925006	0.963074319014787	NA	FALSE	FALSE	FALSE	FALSE	FALSE	0.385677478287966	FALSE	0.490018967814335	0.490018967814335	FALSE
Q96E39	HERC1	RBMXL1	0.056328215	0.105144203	HERC	6	9	0.245275404	0.289592297	0.535723448	-0.048815988	27	27	0.088640112	-0.010230754	0.151955762260326	0.402840010987099	0.145115710502843	0.381822914818603	0.155064322185159	0.381168044227241	0.147089837621948	0.468812784260536	High	0.193010790796781	0.993986892746898	NA	FALSE	FALSE	FALSE	FALSE	FALSE	0.367814458608229	FALSE	0.11363455705568	0.11363455705568	FALSE
Q96E39	HERC2	RBMXL1	0.373850887	0.457656747	HERC	11	10	9.46e-19	7.89e-15	0.816880532	-0.08380586	27	27	0.088640112	-0.010230754	3.39759421213598	2.32460710862848	3.24465680511536	2.20332697303248	3.46709881697352	2.19954801168208	3.2887965124494	2.70530607979468	High	0.0451609313094192	0.999812293056013	NA	FALSE	FALSE	FALSE	FALSE	FALSE	0.736941605118646	TRUE	15.2048109037491	15.2048109037491	FALSE
Q96E39	HERC3	RBMXL1	-0.013500244	-0.020717295	HERC	6	13	0.916529787	0.889418139	0.651641249	0.007217051	27	27	0.088640112	-0.010230754	-1.00687085035448	-0.0197881879378602	-0.961548128615719	-0.0187557923526471	-1.02746841327896	-0.0187236239930417	-0.974628850409709	-0.0230288830046628	High	0.48371763710945	0.963941681774654	NA	FALSE	FALSE	FALSE	FALSE	FALSE	0.404011259289509	FALSE	1.39660498777996	1.39660498777996	FALSE
Q96E39	HERC4	RBMXL1	-0.069544158	0.110178384	HERC	8	5	0.368092071	0.240139741	-0.631196025	-0.179722542	27	27	0.088640112	-0.010230754	0.198306258704599	-0.358987115906832	0.189379811604498	-0.340257926818148	0.202363011008579	-0.339674345002853	0.191956099317275	-0.41777813705633	High	-0.482025842743889	0.96275937341327	NA	FALSE	FALSE	FALSE	FALSE	FALSE	0.397219059123533	FALSE	1.0866528316443	1.0866528316443	FALSE
Q96E39	HERC5	RBMXL1	0.111588846	0.226264836	HERC	10	9	0.15403429	6.17e-06	0.49317803	-0.11467599	27	27	0.088640112	-0.010230754	1.26713248498733	0.737298214496742	1.210094491482	0.698831659397193	1.29305422170658	0.697633082035041	1.22655639174101	0.858044929354371	High	-0.143613413895772	0.996859563774317	NA	FALSE	FALSE	FALSE	FALSE	FALSE	0.470088185501221	FALSE	2.32304027775654	2.32304027775654	FALSE
Q96E39	HERC6	RBMXL1	-0.449617576	-0.060083748	HERC	8	9	8.36e-21	0.327717989	7.483181242	-0.389533828	27	27	0.088640112	-0.010230754	-1.36932397625522	-2.65933494555882	-1.30768599207465	-2.52059128363186	-1.3973362449141	-2.5162681771853	-1.32547550894558	-3.09485201595007	High	-1.60127325429908	0.639012165591002	NA	FALSE	FALSE	FALSE	FALSE	FALSE	0.556719177664915	FALSE	12.0811542818248	12.0811542818248	FALSE
Q96E39	HUWE1	RBMXL1	0.247932409	0.197566366	Other	5	9	0.000297176	0.002234001	1.254932274	0.050366043	27	27	0.088640112	-0.010230754	1.0029011568545	1.56250093686674	0.957757124680366	1.4809816449448	1.02341751173564	1.47844158962601	0.970786274362339	1.81839041466427	High	0.721120832887297	0.920054019670199	NA	FALSE	FALSE	FALSE	FALSE	FALSE	0.514725222360448	FALSE	3.04077078685309	3.04077078685309	FALSE
Q96E39	ITCH	RBMXL1	-0.073771101	-0.005335191	NEDD4	5	9	0.417278078	0.96786451	13.82726523	-0.06843591	27	27	0.088640112	-0.010230754	-0.865245398914131	-0.384570170905203	-0.826297726094998	-0.364506254598467	-0.882945729143154	-0.36388108408816	-0.8375385265837	-0.447550907676328	High	0.0863027488457547	0.99883296106368	NA	FALSE	FALSE	FALSE	FALSE	FALSE	0.39995538901984	FALSE	0.779419372318966	0.779419372318966	FALSE
Q96E39	NEDD4	RBMXL1	0.071787979	0.287413141	NEDD4	5	9	0.253751923	8e-07	0.249772779	-0.215625162	27	27	0.088640112	-0.010230754	1.83013454897267	0.496408339841741	1.7477538952092	0.470509567294962	1.8675736222356	0.46970258880672	1.7715300139361	0.577704720444986	High	-0.696528471490363	0.931512017833526	NA	FALSE	FALSE	FALSE	FALSE	FALSE	0.523107604607	FALSE	5.76010910779763	5.76010910779763	FALSE
Q96E39	NEDD4L	RBMXL1	0.03994259	0.074198505	NEDD4	10	12	0.542394845	0.451063878	0.538320684	-0.034255915	27	27	0.088640112	-0.010230754	-0.132966147602377	0.303668021784104	-0.126980883746207	0.287824957929809	-0.135686236868147	0.287331304738518	-0.128708308057074	0.353399480936997	High	0.266288757019009	0.988573176595413	NA	FALSE	FALSE	FALSE	FALSE	FALSE	0.384119513067968	FALSE	0.0993973030185152	0.0993973030185152	FALSE
Q96E39	SMURF1	RBMXL1	-0.051136237	-0.015875017	NEDD4	10	12	0.410029444	0.907797396	3.221176834	-0.03526122	27	27	0.088640112	-0.010230754	-0.962287235021385	-0.247575427755688	-0.918971375226376	-0.234658844416938	-0.981972750664031	-0.234256377277729	-0.931472890790949	-0.288120649476287	High	0.260354175450131	0.989472114922526	NA	FALSE	FALSE	FALSE	FALSE	FALSE	0.400289219377271	FALSE	1.00255544995635	1.00255544995635	FALSE
Q96E39	SMURF2	RBMXL1	0.056883003	-0.026737797	NEDD4	5	8	0.535240781	0.806081712	-2.127437911	0.0836208	27	27	0.088640112	-0.010230754	-1.06230255941376	0.406197797433814	-1.01448466570303	0.385005517771278	-1.08403408913741	0.384345188646661	-1.02828552629586	0.472720472598592	High	0.883967181507287	0.881814891335305	NA	FALSE	FALSE	FALSE	FALSE	FALSE	0.433226733361718	FALSE	2.82429846342913	2.82429846342913	FALSE
Q96E39	TRIP12	RBMXL1	0.100280876	0.155073898	Other	11	10	0.008893177	0.02876046	0.646665089	-0.054793022	27	27	0.088640112	-0.010230754	0.611666319064127	0.668858110518542	0.584133113225309	0.633962234119868	0.624179180560985	0.632874915347088	0.592079551388271	0.778396446517526	High	0.16624731577781	0.995591525534158	NA	FALSE	FALSE	FALSE	FALSE	FALSE	0.399759044768901	FALSE	0.647943238065699	0.647943238065699	FALSE
Q96E39	UBE3A	RBMXL1	0.252750959	0.105066309	Other	6	13	0.000716195	0.323977307	2.405632799	0.14768465	27	27	0.088640112	-0.010230754	0.151238579948043	1.59166462080153	0.144430811034347	1.50862379195882	0.154332468470084	1.50603632715133	0.146395620908544	1.85233021084108	High	1.20139176188951	0.778333185405747	NA	FALSE	FALSE	FALSE	FALSE	FALSE	0.482489101894305	FALSE	4.22786134335422	4.22786134335422	FALSE
Q96E39	UBE3B	RBMXL1	-0.010644489	0.043849905	Other	5	8	0.938667252	0.732987557	-0.24274828	-0.054494394	27	27	0.088640112	-0.010230754	-0.412390482243633	-0.00250408043348369	-0.393827367552348	-0.00237343675895092	-0.420826756771274	-0.0023693660395845	-0.399184921767786	-0.00291417160166698	High	0.160516343659932	0.995868760259658	NA	FALSE	FALSE	FALSE	FALSE	FALSE	0.40005492981394	FALSE	0.143893581727384	0.143893581727384	FALSE
Q96E39	UBE3C	RBMXL1	-0.126246646	-0.030605103	Other	5	8	0.189833463	0.783100126	4.125019478	-0.095641543	27	27	0.088640112	-0.010230754	-1.09790945416027	-0.702171982380888	-1.04848877158937	-0.665538044147293	-1.12036939433978	-0.66439656919744	-1.0627522177104	-0.817166103444145	High	-0.0584037112076057	0.999475397159987	NA	FALSE	FALSE	FALSE	FALSE	FALSE	0.42470380234707	FALSE	1.44661207502095	1.44661207502095	FALSE
Q96E39	UBR5	RBMXL1	-0.909450809	-0.132246166	Other	7	7	1.49e-67	0.050684813	6.876954066	-0.777204643	27	27	0.088640112	-0.010230754	-2.03373471137164	-5.44241929041929	-1.94218931368583	-5.15847567385614	-2.07533883435765	-5.14962828967891	-1.96861049566052	-6.33371976731584	High	-3.50478481664549	0	NA	TRUE	TRUE	FALSE	FALSE	FALSE	0.739680166660331	TRUE	51.7926388890157	51.7926388890157	TRUE
Q96E39	WWP1	RBMXL1	0.073441632	0.096743505	NEDD4	10	12	0.256047503	0.297287304	0.759137598	-0.023301873	27	27	0.088640112	-0.010230754	0.0746092141766542	0.506416872165745	0.0712507967072383	0.479995931312387	0.0761354953111301	0.479172682609413	0.0722200792856041	0.589352341776542	High	0.324012091882398	0.983085007604548	NA	FALSE	FALSE	FALSE	FALSE	FALSE	0.369762565147723	FALSE	0.224408387680033	0.224408387680033	FALSE
Q96E52	AREL1	OMA1	-0.126233799	0.14760023	Other	5	5	0.092079713	0.070892809	-0.855241208	-0.273834029	27	27	0.111960602	-0.056702175	0.224637773779989	-0.507771531999221	0.206607810099907	-0.541239023419978	0.200250555438901	-0.432570214052021	0.270261595377683	-0.625544014728238	High	-0.662718620624289	0.930282936649896	NA	FALSE	FALSE	FALSE	FALSE	FALSE	0.411130367437722	FALSE	1.45429989937107	1.45429989937107	FALSE
Q96E52	G2E3	OMA1	-0.011015693	0.179794467	Other	1	2	0.935408823	0.257837379	-0.061268254	-0.19081016	27	27	0.111960602	-0.056702175	0.427559132224734	0.333636604788561	0.393242216171917	0.355626770650063	0.381142281951356	0.284224790981781	0.514396182124415	0.41102024841372	Low	-0.000295372097572367	0.999999986013069	NA	FALSE	FALSE	FALSE	FALSE	FALSE	0.391346729670678	FALSE	0.102903506053646	0.102903506053646	FALSE
Q96E52	HACE1	OMA1	-0.023322794	0.114863744	Other	2	3	0.851019125	0.706109772	-0.203047482	-0.138186538	27	27	0.111960602	-0.056702175	0.018298601653395	0.243761017685358	0.0168299122266109	0.25982743585571	0.0163120613385191	0.207659840996867	0.0220150386678547	0.300298925851113	Medium	0.126727573059252	0.997411595635224	NA	FALSE	FALSE	FALSE	FALSE	FALSE	0.383711222410286	FALSE	0.00560617607034943	0.00560617607034943	FALSE
Q96E52	HECTD1	OMA1	-0.027544576	0.331068597	Other	2	3	0.850154645	0.19930479	-0.083198999	-0.358613173	27	27	0.111960602	-0.056702175	1.3810450606891	0.212930431678813	1.27019908912437	0.226964789547146	1.23111547909125	0.181395286275393	1.66153463466862	0.262317496543674	Medium	-0.618467679981345	0.943343886639743	NA	FALSE	FALSE	FALSE	FALSE	FALSE	0.473792834446818	FALSE	2.13516835652903	2.13516835652903	FALSE
Q96E52	HECTD2	OMA1	-0.501411464	-0.133279306	Other	5	5	0.001251144	0.132127265	3.762110406	-0.368132158	27	27	0.111960602	-0.056702175	-1.54575538709689	-3.24759733743331	-1.42168937175726	-3.46164820318525	-1.37794445533452	-2.76662590728	-1.85969754752649	-4.00084476709476	High	-2.26533106099426	0.347542532795015	NA	FALSE	FALSE	FALSE	FALSE	FALSE	0.611389412373484	FALSE	16.9635569992074	16.9635569992074	FALSE
Q96E52	HECTD3	OMA1	-0.11312572	-0.099522431	Other	2	2	0.714617254	0.678834277	1.136685658	-0.013603289	27	27	0.111960602	-0.056702175	-1.33298466878947	-0.412046608971437	-1.22599613894444	-0.439204819862875	-1.18827263921367	-0.351022218871572	-1.60371320076324	-0.507616661801246	Medium	0.22847473028948	0.992283310257737	NA	FALSE	FALSE	FALSE	FALSE	FALSE	0.451569256537474	FALSE	1.53992545564189	1.53992545564189	FALSE
Q96E52	HECTD4	OMA1	-0.146790356	-0.123023028	Other	2	2	0.498060518	0.548704993	1.193194139	-0.023767328	27	27	0.111960602	-0.056702175	-1.48110972196288	-0.657890770412512	-1.36223232194306	-0.701252700585883	-1.3203168794733	-0.560456688581403	-1.78192237953323	-0.810481895580408	Medium	0.0744138637840245	0.999197330576955	NA	FALSE	FALSE	FALSE	FALSE	FALSE	0.478547199291585	FALSE	1.95103913904234	1.95103913904234	FALSE
Q96E52	HECW1	OMA1	-0.040183609	0.186140516	NEDD4	1	1	0.821309187	0.172201586	-0.215877821	-0.226324125	27	27	0.111960602	-0.056702175	0.467558492477841	0.120630830717405	0.430031132337841	0.128581672853469	0.416799215213748	0.102765320574886	0.562519392812387	0.148609934570108	Low	-0.215545344554654	0.992572528571107	NA	FALSE	FALSE	FALSE	FALSE	FALSE	0.380157626673357	FALSE	0.331294416882663	0.331294416882663	FALSE
Q96E52	HECW2	OMA1	0.170076722	0.23387612	NEDD4	2	2	0.140503572	0.147072822	0.727208584	-0.063799398	27	27	0.111960602	-0.056702175	0.768437609751543	1.65610784460871	0.70676097380073	1.76526279243154	0.685014170072745	1.41083711805395	0.924506911126476	2.04022534674325	Medium	1.03622690772497	0.836000571133203	NA	FALSE	FALSE	FALSE	FALSE	FALSE	0.52869191803148	FALSE	2.48573465267895	2.48573465267895	FALSE
Q96E52	HERC1	OMA1	0.076386463	0.023014928	HERC	2	2	0.768291065	0.913409378	3.318996392	0.053371535	27	27	0.111960602	-0.056702175	-0.560627574303544	0.971912026805957	-0.515630267605493	1.03597126480772	-0.499764493119497	0.827971177942743	-0.674490759476595	1.1973372134848	Medium	1.08848138838103	0.818918531922317	NA	FALSE	FALSE	FALSE	FALSE	FALSE	0.457196472699642	FALSE	2.26581613777828	2.26581613777828	FALSE
Q96E52	HERC2	OMA1	-0.03664751	0.286312873	HERC	1	1	0.734749092	0.043716123	-0.127998122	-0.322960383	27	27	0.111960602	-0.056702175	1.09894822726335	0.146454050473223	1.01074402059571	0.156106914741626	0.979643758060096	0.124764103478894	1.32214407283326	0.180422589556227	Low	-0.524883882473909	0.957913483105806	NA	FALSE	FALSE	FALSE	FALSE	FALSE	0.444122922398615	FALSE	1.48607193653242	1.48607193653242	FALSE
Q96E52	HERC3	OMA1	-0.109759621	0.022040253	HERC	2	2	0.480679204	0.935545914	-4.979961936	-0.131799874	27	27	0.111960602	-0.056702175	-0.566770983605094	-0.387464855407173	-0.521280592219126	-0.41300286986247	-0.505240959095023	-0.330081040150501	-0.681881892191974	-0.477333418561699	Medium	-0.151026235031793	0.996385215105059	NA	FALSE	FALSE	FALSE	FALSE	FALSE	0.409034381625547	FALSE	0.59341630474934	0.59341630474934	FALSE
Q96E52	HERC4	OMA1	0.228905249	0.353161359	HERC	1	2	0.000546483	0.002107792	0.648160517	-0.12425611	27	27	0.111960602	-0.056702175	1.52029648251458	2.08571741737013	1.39827385959836	2.22318816035788	1.35524943081711	1.77682121353194	1.82906795191928	2.56947852455093	Low	1.07601657846357	0.833666794936934	NA	FALSE	FALSE	FALSE	FALSE	FALSE	0.59262327994704	FALSE	3.96521552540788	3.96521552540788	FALSE
Q96E52	HERC5	OMA1	0.076202906	0.178117677	HERC	2	2	0.215134128	0.033833315	0.427823377	-0.101914771	27	27	0.111960602	-0.056702175	0.41699026846733	0.970571557336997	0.383521634635616	1.03454244428396	0.371720799525827	0.826829232936817	0.501680787325307	1.19568583564971	Medium	0.5862897090653	0.945482174000811	NA	FALSE	FALSE	FALSE	FALSE	FALSE	0.423310499358115	FALSE	0.622852371216754	0.622852371216754	FALSE
Q96E52	HERC6	OMA1	0.212186209	0.413565366	HERC	2	3	0.00303534	0.096767785	0.513065712	-0.201379157	27	27	0.111960602	-0.056702175	1.90102496991268	1.96362257669222	1.74844417022925	2.09304598386967	1.69464511565661	1.67280870389252	2.28712220823825	2.41906501768387	Medium	0.785285629693148	0.91527606846194	NA	FALSE	FALSE	FALSE	FALSE	FALSE	0.602720923143785	FALSE	3.72529534566107	3.72529534566107	FALSE
Q96E52	HUWE1	OMA1	-0.089836206	0.074276746	Other	2	5	0.12336645	0.564905808	-1.209479559	-0.164112952	27	27	0.111960602	-0.056702175	-0.237522611607666	-0.241969289861253	-0.218458480101987	-0.257917614298887	-0.211736584205637	-0.206133469312845	-0.285763337444007	-0.298091624839223	Medium	-0.185600143748042	0.994471433472744	NA	FALSE	FALSE	FALSE	FALSE	FALSE	0.384179481242263	FALSE	0.360080589069221	0.360080589069221	FALSE
Q96E52	ITCH	OMA1	0.084183944	-0.065181138	NEDD4	2	5	0.456680788	0.595497389	-1.29153842	0.149365082	27	27	0.111960602	-0.056702175	-1.11653034417513	1.02885502116353	-1.02691495485551	1.09666740217359	-0.99531711796805	0.876480875130839	-1.34329710906014	1.26748756074992	Medium	1.44132702876634	0.70070391307018	NA	FALSE	FALSE	FALSE	FALSE	FALSE	0.513171836374749	FALSE	4.49582909513928	4.49582909513928	FALSE
Q96E52	NEDD4	OMA1	-0.056702175	0.081084897	NEDD4	2	5	0.412845341	0.490458374	-0.699293914	-0.137787072	27	27	0.111960602	-0.056702175	-0.194610606908907	0	-0.178990695282811	0	-0.17348321020123	0	-0.23413592565306	0	Medium	0.0133167611628489	0.999971478795374	NA	FALSE	FALSE	FALSE	FALSE	FALSE	0.376648371997228	FALSE	0.111464730880745	0.111464730880745	FALSE
Q96E52	NEDD4L	OMA1	-0.344380731	0.09405642	NEDD4	3	1	6.99e-06	0.495945223	-3.661427163	-0.438437151	27	27	0.111960602	-0.056702175	-0.112850661231137	-2.10084236064217	-0.103792997913732	-2.23930999667589	-0.100599321355969	-1.78970614215909	-0.135770575137664	-2.58811154578329	Low	-1.9205762070283	0.483944267746985	NA	FALSE	FALSE	FALSE	FALSE	FALSE	0.485675348523953	FALSE	10.3312628345951	10.3312628345951	FALSE
Q96E52	SMURF1	OMA1	0.046003712	0.196242488	NEDD4	3	1	0.809009737	0.054192476	0.234422792	-0.150238776	27	27	0.111960602	-0.056702175	0.53123156170482	0.750034625788819	0.488593649113004	0.799469806420206	0.473559782524614	0.63895397472656	0.639124431147262	0.923997588352097	Low	0.327636741431168	0.982912485126669	NA	FALSE	FALSE	FALSE	FALSE	FALSE	0.419000631504059	FALSE	0.263444384232827	0.263444384232827	FALSE
Q96E52	SMURF2	OMA1	-0.203940043	-0.220235552	NEDD4	1	2	0.12230122	0.031733453	0.926008726	0.016295509	27	27	0.111960602	-0.056702175	-2.09384352981559	-1.07524020728552	-1.92578665247436	-1.14610986055438	-1.86653082779559	-0.915996382844778	-2.51910212301797	-1.32463132270212	Low	0.00340785571478925	0.999998497428239	NA	FALSE	FALSE	FALSE	FALSE	FALSE	0.597533480604718	FALSE	3.81019609821045	3.81019609821045	FALSE
Q96E52	TRIP12	OMA1	-0.470279573	0.101838833	Other	1	1	9.88e-11	0.595096095	-4.617880617	-0.572118406	27	27	0.111960602	-0.056702175	-0.0637978503837163	-3.02024916004711	-0.058677282698549	-3.21931538665191	-0.0568718019243706	-2.57294815348967	-0.0767551624833003	-3.72076547422189	Low	-2.75118342865115	0.133448588160396	NA	FALSE	FALSE	FALSE	FALSE	FALSE	0.510586002455151	FALSE	20.5324842168572	20.5324842168572	FALSE
Q96E52	UBE3A	OMA1	-0.131674418	-0.027526957	Other	2	2	0.341772019	0.864430518	4.783471635	-0.104147461	27	27	0.111960602	-0.056702175	-0.879194775090382	-0.547502970526445	-0.808628504797287	-0.583589182167315	-0.783747270498067	-0.46641739882949	-1.05775880238365	-0.674490759476595	Medium	-0.138729514935491	0.997013932904824	NA	FALSE	FALSE	FALSE	FALSE	FALSE	0.439766116608061	FALSE	0.996007569096483	0.996007569096483	FALSE
Q96E52	UBE3B	OMA1	-0.064413517	0.061659863	Other	1	2	0.62801097	0.735776355	-1.044658776	-0.12607338	27	27	0.111960602	-0.056702175	-0.317047249439536	-0.0563139434383114	-0.291600280766033	-0.0600256253663435	-0.282627835614255	-0.0479738091486018	-0.381439390187138	-0.0693753943331236	Low	0.0245600708042088	0.999903306490639	NA	FALSE	FALSE	FALSE	FALSE	FALSE	0.385517632273287	FALSE	0.176134307674422	0.176134307674422	FALSE
Q96E52	UBE3C	OMA1	-0.061165022	0.19666362	Other	1	2	0.627852354	0.157959457	-0.311013405	-0.257828642	27	27	0.111960602	-0.056702175	0.533885970862724	-0.0325910215798803	0.49103500905882	-0.0347391131257452	0.475926022624345	-0.0277642685588851	0.642317949502296	-0.0401501801467757	Low	-0.389925500983388	0.975834084462112	NA	FALSE	FALSE	FALSE	FALSE	FALSE	0.394815842333367	FALSE	0.686874745394877	0.686874745394877	FALSE
Q96E52	UBR5	OMA1	-0.757427632	0.111960602	Other	5	5	9.36e-35	0.251428666	-6.765126468	-0.869388234	27	27	0.111960602	-0.056702175	0	-5.11721743780562	0	-5.45449595758324	0	-4.35935396714148	0	-6.30410438269153	High	-4.6429411737954	0	NA	TRUE	TRUE	FALSE	FALSE	FALSE	0.640678460016278	FALSE	56.380285452427	56.380285452427	TRUE
Q96E52	WWP1	OMA1	-0.033258953	0.410227038	NEDD4	3	1	0.814774755	9.61e-05	-0.081074502	-0.443485991	27	27	0.111960602	-0.056702175	1.87998337626677	0.171199809024133	1.72909142509187	0.182483679384473	1.67588784814986	0.145844997933732	2.26180707725052	0.210907877084035	Low	-0.947874880324876	0.876405812121173	NA	FALSE	FALSE	FALSE	FALSE	FALSE	0.532160344133246	FALSE	4.16871501581421	4.16871501581421	FALSE
Q96EA4	AREL1	SPDL1	-0.042898662	-0.218982357	Other	13	15	0.485957514	0.006997005	0.195900083	0.176083695	27	27	0.032168106	0.012024849	-1.35570943847458	-0.368760777041837	-1.26507757386412	-0.34803940508697	-1.41955793093343	-0.387378698753806	-1.29058559107418	-0.411465140238522	High	1.09487866328703	0.82681904808239	NA	FALSE	FALSE	FALSE	FALSE	FALSE	0.522084480335737	FALSE	6.52226204741475	6.52226204741475	FALSE
Q96EA4	G2E3	SPDL1	-0.058666772	0.047169736	Other	9	12	0.463612183	0.592704567	-1.243737552	-0.105836508	27	27	0.032168106	0.012024849	0.0809787532962002	-0.47462910902231	0.0755651630409584	-0.447958793411324	0.0847925287059053	-0.498592090294032	0.0770887988393877	-0.529593560551026	High	-0.690406665422064	0.924115598586739	NA	FALSE	FALSE	FALSE	FALSE	FALSE	0.447156818251005	FALSE	2.16128494042682	2.16128494042682	FALSE
Q96EA4	HACE1	SPDL1	0.015678907	0.030456133	Other	15	19	0.847777278	0.670141072	0.514802946	-0.014777226	27	27	0.032168106	0.012024849	-0.00924122506799301	0.0245336330999659	-0.00862343084496277	0.0231550414261259	-0.00967644980886977	0.0257722823511945	-0.00879730684035424	0.0273747519056037	High	-0.0216848130589158	0.999923855491359	NA	FALSE	FALSE	FALSE	FALSE	FALSE	0.382441854002094	FALSE	0.0839325758041743	0.0839325758041743	FALSE
Q96EA4	HECTD1	SPDL1	0.010583096	0.04243479	Other	15	19	0.887134856	0.486836305	0.249396686	-0.031851694	27	27	0.032168106	0.012024849	0.0554195291315708	-0.00968004315278387	0.0517146237008911	-0.00913610305070182	0.0580295673059833	-0.0101687672709852	0.0527573562088627	-0.0108010411121443	High	-0.133920805785314	0.997098768788912	NA	FALSE	FALSE	FALSE	FALSE	FALSE	0.384305659400586	FALSE	0.253377402321089	0.253377402321089	FALSE
Q96EA4	HECTD2	SPDL1	-0.169639109	-0.146399836	Other	13	15	0.026793977	0.054224124	1.158738381	-0.023239273	27	27	0.032168106	0.012024849	-0.963909209987728	-1.21970611661326	-0.899469967671407	-1.15116850173807	-1.00930547867061	-1.28128639956222	-0.917606164130262	-1.36095425426745	High	-0.360550785455924	0.979926476731854	NA	FALSE	FALSE	FALSE	FALSE	FALSE	0.473415625350055	FALSE	1.13280096342563	1.13280096342563	FALSE
Q96EA4	HECTD3	SPDL1	-0.027406427	-0.126748628	Other	9	19	0.685851178	0.206450162	0.216226617	0.099342201	27	27	0.032168106	0.012024849	-0.857832048732296	-0.264744691531303	-0.800484275018556	-0.24986818196783	-0.898232507370447	-0.27811106953964	-0.816624602762399	-0.295403465905956	High	0.621168881769944	0.940272812823931	NA	FALSE	FALSE	FALSE	FALSE	FALSE	0.440414150137786	FALSE	2.06214119251567	2.06214119251567	FALSE
Q96EA4	HECTD4	SPDL1	-0.201262628	-0.215882929	Other	9	19	1.26e-07	0.011924092	0.932276716	0.014620301	27	27	0.032168106	0.012024849	-1.33897873551955	-1.43202891293335	-1.24946535158203	-1.35156047484985	-1.40203927878284	-1.50432890753729	-1.27465857636916	-1.59786510434349	High	-0.176573796751264	0.99538644186384	NA	FALSE	FALSE	FALSE	FALSE	FALSE	0.557667887710787	FALSE	1.86728440480099	1.86728440480099	FALSE
Q96EA4	HECW1	SPDL1	-0.046364247	-0.106334354	NEDD4	14	16	0.534228487	0.020320982	0.436023216	0.059970107	27	27	0.032168106	0.012024849	-0.747635859520388	-0.392028987581118	-0.697654919596992	-0.370000130461543	-0.782846518370904	-0.411821670138515	-0.711721878069273	-0.437427927250327	High	0.346548241735607	0.981110876334291	NA	FALSE	FALSE	FALSE	FALSE	FALSE	0.431186699209283	FALSE	0.887349695564084	0.887349695564084	FALSE
Q96EA4	HECW2	SPDL1	0.130605167	0.108754557	NEDD4	16	17	0.014948182	0.122398836	1.20091673	0.02185061	27	27	0.032168106	0.012024849	0.413413430497921	0.796157591009579	0.385775922785949	0.751419976260144	0.432883549647666	0.836353839153738	0.393554401419154	0.888356667063738	High	0.37763971778002	0.97725258763567	NA	FALSE	FALSE	FALSE	FALSE	FALSE	0.436141680159192	FALSE	0.745820038685638	0.745820038685638	FALSE
Q96EA4	HERC1	SPDL1	-0.148008316	-0.153685662	HERC	9	19	0.001102046	0.117925041	0.963058714	0.005677346	27	27	0.032168106	0.012024849	-1.00323807666508	-1.07447526939537	-0.936169621614215	-1.0140984530429	-1.0504865776746	-1.12872316584337	-0.955045800682609	-1.19890494035495	High	-0.146798187353841	0.99667640473876	NA	FALSE	FALSE	FALSE	FALSE	FALSE	0.473651712596283	FALSE	0.944005895603805	0.944005895603805	FALSE
Q96EA4	HERC2	SPDL1	0.078061068	0.086399821	HERC	14	16	0.20276307	0.233088709	0.903486455	-0.008338753	27	27	0.032168106	0.012024849	0.292742633288172	0.44337237346944	0.273172207684484	0.418458433492223	0.306529640506263	0.465757270813248	0.278680234637837	0.494717136922597	High	0.112124214167891	0.997976546034799	NA	FALSE	FALSE	FALSE	FALSE	FALSE	0.426813200538777	FALSE	0.350477583858936	0.350477583858936	FALSE
Q96EA4	HERC3	SPDL1	0.130125137	0.084566656	HERC	16	17	0.007460605	0.172062395	1.538728657	0.045558481	27	27	0.032168106	0.012024849	0.282847214171301	0.792934631796295	0.263938316960211	0.748378121277058	0.29616818672523	0.832968159808462	0.269260159091086	0.884760472871625	High	0.521145756964385	0.956644613239615	NA	FALSE	FALSE	FALSE	FALSE	FALSE	0.433108681127121	FALSE	0.898152056045378	0.898152056045378	FALSE
Q96EA4	HERC4	SPDL1	-0.004416275	0.056392277	HERC	9	12	0.955863092	0.432715855	-0.078313472	-0.060808552	27	27	0.032168106	0.012024849	0.130762001676749	-0.110387000963598	0.122020302536928	-0.104184144672053	0.136920368979522	-0.115960198195814	0.124480622790319	-0.123170374019588	High	-0.333910589317301	0.982038885882859	NA	FALSE	FALSE	FALSE	FALSE	FALSE	0.409145415644853	FALSE	0.774639311295166	0.774639311295166	FALSE
Q96EA4	HERC5	SPDL1	0.102057751	0.273143847	HERC	13	15	0.032485768	3.53e-05	0.37364104	-0.171086096	27	27	0.032168106	0.012024849	1.30078631994044	0.604487992416427	1.21382617472773	0.570520658272074	1.36204815317864	0.635007263497576	1.23830079952121	0.674490759476595	High	-0.882883258179472	0.886855336341964	NA	FALSE	FALSE	FALSE	FALSE	FALSE	0.513257580461546	FALSE	7.330128461426	7.330128461426	FALSE
Q96EA4	HERC6	SPDL1	-0.155358546	-0.099089106	HERC	15	19	0.000864141	0.09663266	1.567867067	-0.05626944	27	27	0.032168106	0.012024849	-0.70852603276411	-1.12382529230698	-0.661159662322137	-1.06067540396748	-0.741894775192236	-1.18056476302279	-0.674490759476595	-1.25396994553525	High	-0.538975621431767	0.954416367515134	NA	FALSE	FALSE	FALSE	FALSE	FALSE	0.477172614234255	FALSE	1.25922664903602	1.25922664903602	FALSE
Q96EA4	HUWE1	SPDL1	-0.232397817	-0.15982035	Other	13	19	1e-05	0.01161106	1.454119059	-0.072577467	27	27	0.032168106	0.012024849	-1.03635310390554	-1.64107302318669	-0.967070843609786	-1.54885799752334	-1.08516119025616	-1.72392719578718	-0.986570090321428	-1.83111757992244	High	-0.765997538356856	0.911063112648932	NA	FALSE	FALSE	FALSE	FALSE	FALSE	0.53838666300586	FALSE	2.58616661182712	2.58616661182712	FALSE
Q96EA4	ITCH	SPDL1	0.012024849	0.032168106	NEDD4	13	19	0.892844845	0.715597292	0.373812776	-0.020143257	27	27	0.032168106	0.012024849	0	0	0	0	0	0	0	0	High	-0.0600469615252576	0.999416221371183	NA	FALSE	FALSE	FALSE	FALSE	FALSE	0.380367674865311	FALSE	0.120077691615846	0.120077691615846	FALSE
Q96EA4	NEDD4	SPDL1	0.317677671	0.451236877	NEDD4	13	19	6.74e-12	6.71e-20	0.704015313	-0.133559206	27	27	0.032168106	0.012024849	2.26213195639079	2.05217711128756	2.11090394883683	1.93686136219576	2.36866932425116	2.15578702637544	2.15346653580234	2.28982960081576	High	-0.342537656470039	0.986107252674341	NA	FALSE	FALSE	FALSE	FALSE	FALSE	0.60558179709236	FALSE	10.2421496585489	10.2421496585489	FALSE
Q96EA4	NEDD4L	SPDL1	-0.025854403	0.035602685	NEDD4	13	21	0.65274438	0.746849104	-0.726192505	-0.061457088	27	27	0.032168106	0.012024849	0.0185398470377759	-0.254324280202763	0.017300421495001	-0.240033313442388	0.0194129996840476	-0.267164554529799	0.0176492534230604	-0.283776318238474	High	-0.369950945162466	0.977942680320072	NA	FALSE	FALSE	FALSE	FALSE	FALSE	0.403171276330406	FALSE	0.748295553707184	0.748295553707184	FALSE
Q96EA4	SMURF1	SPDL1	-0.2131388	-0.10437672	NEDD4	13	21	6.85e-08	0.255661962	2.042014733	-0.10876208	27	27	0.032168106	0.012024849	-0.737068557118566	-1.51176646676531	-0.687794062317848	-1.42681742332844	-0.771781538289363	-1.58809223533213	-0.701662194313098	-1.68683667022675	High	-0.949479637431806	0.861426247706712	NA	FALSE	FALSE	FALSE	FALSE	FALSE	0.51167758673428	FALSE	3.26295265766058	3.26295265766058	FALSE
Q96EA4	SMURF2	SPDL1	0.015518357	-0.037031861	NEDD4	15	20	0.871004195	0.634517913	-0.419054203	0.052550218	27	27	0.032168106	0.012024849	-0.373541212241483	0.0234556877596895	-0.348569241394698	0.0221376678921086	-0.391133509378328	0.0246399139182128	-0.355597514120484	0.0261719750426079	High	0.391113664133417	0.975490087826189	NA	FALSE	FALSE	FALSE	FALSE	FALSE	0.410934164237474	FALSE	0.495791875546734	0.495791875546734	FALSE
Q96EA4	TRIP12	SPDL1	0.324703878	0.36454599	Other	14	16	9.21e-14	1.17e-13	0.890707584	-0.039842112	27	27	0.032168106	0.012024849	1.79417481097381	2.09935161826648	1.67423066664548	1.98138504358054	1.87867326885666	2.20534327060089	1.70798852113653	2.34246715431448	High	0.319110714686355	0.986342059894563	NA	FALSE	FALSE	FALSE	FALSE	FALSE	0.591953108948403	FALSE	5.71251144911068	5.71251144911068	FALSE
Q96EA4	UBE3A	SPDL1	0.022979218	-0.055561127	Other	16	17	0.698116398	0.50645267	-0.413584447	0.078540345	27	27	0.032168106	0.012024849	-0.473562133979565	0.0735484959154015	-0.441903566152693	0.0694156655400844	-0.495865016501511	0.0772617979372993	-0.450813757909692	0.0820657837553306	High	0.562553572592845	0.949753415391759	NA	FALSE	FALSE	FALSE	FALSE	FALSE	0.426284099285208	FALSE	1.12989384875706	1.12989384875706	FALSE
Q96EA4	UBE3B	SPDL1	0.060877983	0.007749016	Other	15	20	0.513008644	0.941383666	7.8562211	0.053128967	27	27	0.032168106	0.012024849	-0.131814173848289	0.328003787936445	-0.123002134912129	0.309572628996606	-0.13802209425223	0.344563978784338	-0.125482252052004	0.365988285643307	High	0.46195328748214	0.965704986293858	NA	FALSE	FALSE	FALSE	FALSE	FALSE	0.429000770935323	FALSE	0.563044361236359	0.563044361236359	FALSE
Q96EA4	UBE3C	SPDL1	0.298750213	0.247315649	Other	15	20	3.49e-09	1.67e-07	1.207971328	0.051434564	27	27	0.032168106	0.012024849	1.1613657853767	1.92509666809617	1.08372617939895	1.81692181167925	1.21606146904253	2.02229057071809	1.10557757144494	2.14803259952193	High	0.836835364727584	0.896435167248967	NA	FALSE	FALSE	FALSE	FALSE	FALSE	0.581828919836148	FALSE	3.79762829123317	3.79762829123317	FALSE
Q96EA4	UBR5	SPDL1	0.179572854	0.933709092	Other	13	15	0.000259034	1.06e-69	0.192322058	-0.754136238	27	27	0.032168106	0.012024849	4.86651551142823	1.12493049680691	4.54117929819602	1.06171850491693	5.09570892862677	1.18172576687052	4.63274402283067	1.25520313830646	High	-4.21353996551876	0	NA	TRUE	TRUE	FALSE	FALSE	TRUE	0.720875211966892	TRUE	122.688530011199	122.688530011199	TRUE
Q96EA4	WWP1	SPDL1	0.133342052	0.155548459	NEDD4	13	21	0.009635608	0.050553095	0.857238014	-0.022206407	27	27	0.032168106	0.012024849	0.666006771743144	0.814533252377516	0.621482898224793	0.768763074140238	0.697373027030878	0.8556572473051	0.634013984690307	0.908860322963335	High	0.111710645996189	0.998031411377529	NA	FALSE	FALSE	FALSE	FALSE	FALSE	0.462147650924133	FALSE	1.08942255977747	1.08942255977747	FALSE
Q96EB1	AREL1	ELP4	-0.157573224	-0.113457943	Other	11	15	0.005105625	0.022733317	1.388824968	-0.044115281	27	27	0.013515371	-0.021883033	-1.20693495328374	-1.24238784616189	-1.18729988179168	-1.11540329060892	-1.08482207471198	-1.12083411387456	-1.0687016876807	-1.38005061606804	High	-0.168611870004371	0.995704502470075	NA	FALSE	FALSE	FALSE	FALSE	FALSE	0.478283074959877	FALSE	3.16292085966888	3.16292085966888	FALSE
Q96EB1	G2E3	ELP4	0.039371063	0.064455314	Other	12	12	0.575044066	0.327937438	0.610827262	-0.025084251	27	27	0.013515371	-0.021883033	0.48420566328592	0.560846320851843	0.476328343311374	0.503522176055267	0.435215659969069	0.505973791512659	0.428748382943351	0.622990890487367	High	0.309171045955879	0.984748980848555	NA	FALSE	FALSE	FALSE	FALSE	FALSE	0.422562138755775	FALSE	0.333987517269861	0.333987517269861	FALSE
Q96EB1	HACE1	ELP4	-0.029303868	0.012409306	Other	7	13	0.552629946	0.887283787	-2.361442936	-0.041713174	27	27	0.013515371	-0.021883033	-0.0105136147671453	-0.0679456277895047	-0.0103425735879739	-0.0610009000434368	-0.00944988903783595	-0.0612979093045442	-0.00930946428778371	-0.0754743422351678	High	0.073383480101438	0.999129761151363	NA	FALSE	FALSE	FALSE	FALSE	FALSE	0.406686124123256	FALSE	0.100137208119211	0.100137208119211	FALSE
Q96EB1	HECTD1	ELP4	0.031976911	0.126058755	Other	7	13	0.478128692	0.037269254	0.253666721	-0.094081844	27	27	0.013515371	-0.021883033	1.06977237681954	0.493145004273449	1.05236874040821	0.442740616155609	0.961537062236453	0.444896290304235	0.947248682649147	0.547787930364032	High	-0.194305512750179	0.994203493512476	NA	FALSE	FALSE	FALSE	FALSE	FALSE	0.464614859668425	FALSE	1.0927035207215	1.0927035207215	FALSE
Q96EB1	HECTD2	ELP4	-0.342038487	-0.08626747	Other	11	15	6.71e-08	0.060987488	3.964860532	-0.255771017	27	27	0.013515371	-0.021883033	-0.948478028547431	-2.9313632916328	-0.93304767428641	-2.63174842828538	-0.852514793732763	-2.6445622335825	-0.839846478121178	-3.25617296485524	High	-1.96150236944967	0.473038724927509	NA	FALSE	FALSE	FALSE	FALSE	FALSE	0.5598998225821	FALSE	12.3844754079095	12.3844754079095	FALSE
Q96EB1	HECTD3	ELP4	0.102240341	0.165729422	Other	14	13	0.070501409	0.00499968	0.616911227	-0.063489081	27	27	0.013515371	-0.021883033	1.44685881422937	1.13648134876755	1.42332053142547	1.0203215043089	1.30047139358854	1.02528938078074	1.28114647139489	1.26240915054165	High	0.152705164755032	0.996573335219721	NA	FALSE	FALSE	FALSE	FALSE	FALSE	0.528349978319809	FALSE	2.2143083779487	2.2143083779487	FALSE
Q96EB1	HECTD4	ELP4	-0.066823449	0.093652165	Other	14	13	0.322008269	0.11244798	-0.713528075	-0.160475614	27	27	0.013515371	-0.021883033	0.761734057935188	-0.41147724996466	0.749341755728013	-0.369420129180405	0.684664835383018	-0.371218810831461	0.674490759476595	-0.457070981550568	High	-0.832307986563683	0.893014049422188	NA	FALSE	FALSE	FALSE	FALSE	FALSE	0.469023056302916	FALSE	2.12962622035142	2.12962622035142	FALSE
Q96EB1	HECW1	ELP4	0.051026759	0.108405293	NEDD4	10	15	0.528044266	0.116034191	0.470703575	-0.057378534	27	27	0.013515371	-0.021883033	0.901968767832332	0.667566599909876	0.887295051413888	0.599334567333699	0.810711155048672	0.602252686851168	0.798664038849057	0.741536308744622	High	0.10269980123304	0.99835522328457	NA	FALSE	FALSE	FALSE	FALSE	FALSE	0.445735929556708	FALSE	0.677882516040162	0.677882516040162	FALSE
Q96EB1	HECW2	ELP4	0.049324916	0.013515371	NEDD4	11	7	0.478269685	0.859614098	3.64954214	0.035809545	27	27	0.013515371	-0.021883033	0	0.651984419328557	0	0.585345042606007	0	0.588195048072705	0	0.724227544836986	High	0.751035618787506	0.910568038774648	NA	FALSE	FALSE	FALSE	FALSE	FALSE	0.422118588547705	FALSE	1.50122081294396	1.50122081294396	FALSE
Q96EB1	HERC1	ELP4	-0.07997411	-0.06346052	HERC	14	13	0.300215992	0.357685903	1.260218322	-0.01651359	27	27	0.013515371	-0.021883033	-0.731688340496959	-0.531885521741617	-0.719784838293732	-0.477521462408555	-0.657659024142845	-0.479846482147803	-0.647886252873775	-0.590821090390432	High	0.165594604249765	0.99567752061976	NA	FALSE	FALSE	FALSE	FALSE	FALSE	0.429338713152279	FALSE	1.42302722437932	1.42302722437932	FALSE
Q96EB1	HERC2	ELP4	-0.165428343	-0.073043768	HERC	10	15	0.010719793	0.517323401	2.264783807	-0.092384575	27	27	0.013515371	-0.021883033	-0.822781158450711	-1.31430980532367	-0.809395708949438	-1.17997410089487	-0.739535433053771	-1.1857193150734	-0.728545983555945	-1.45994188702393	High	-0.522719347999783	0.95749524084775	NA	FALSE	FALSE	FALSE	FALSE	FALSE	0.448032200082588	FALSE	2.4185087389905	2.4185087389905	FALSE
Q96EB1	HERC3	ELP4	-0.021883033	0.099770286	HERC	11	7	0.763211595	0.050048481	-0.219334171	-0.121653319	27	27	0.013515371	-0.021883033	0.819889380897927	0	0.80655097640006	0	0.736936234053127	0	0.725985408487132	0	High	-0.481728199139776	0.963806637800105	NA	FALSE	FALSE	FALSE	FALSE	FALSE	0.434741906522568	FALSE	1.05920823913069	1.05920823913069	FALSE
Q96EB1	HERC4	ELP4	0.089342482	0.13801354	HERC	12	12	0.06160388	0.007055612	0.647345775	-0.048671058	27	27	0.013515371	-0.021883033	1.18340765513867	1.01838774785937	1.16415533847514	0.914298259265269	1.06367517502475	0.918749915719892	1.04786902957779	1.1312301896475	High	0.23475362228857	0.991640363307551	NA	FALSE	FALSE	FALSE	FALSE	FALSE	0.510629867696498	FALSE	1.46400389817087	1.46400389817087	FALSE
Q96EB1	HERC5	ELP4	0.007862921	0.086422702	HERC	9	8	0.917835788	0.036695782	0.090982124	-0.078559781	27	27	0.013515371	-0.021883033	0.693014960092538	0.272355808844655	0.681740617387107	0.24451830106055	0.62289846256303	0.245708844148825	0.613642231028128	0.302534190870375	High	-0.123035119098873	0.99760448444704	NA	FALSE	FALSE	FALSE	FALSE	FALSE	0.424321563330939	FALSE	0.338438335287221	0.338438335287221	FALSE
Q96EB1	HERC6	ELP4	-0.178533025	-0.031259931	HERC	7	13	1.41e-05	0.61981602	5.711241813	-0.147273094	27	27	0.013515371	-0.021883033	-0.425608148084056	-1.43429709051082	-0.418684124223038	-1.28769747660434	-0.382546808311984	-1.29396718862144	-0.376862187071945	-1.59322436186013	High	-0.924152654969058	0.866890982107952	NA	FALSE	FALSE	FALSE	FALSE	FALSE	0.469437899527169	FALSE	2.95047319905165	2.95047319905165	FALSE
Q96EB1	HUWE1	ELP4	-0.323266604	-0.283115359	Other	15	14	1.69e-15	1.05e-07	1.141819381	-0.040151245	27	27	0.013515371	-0.021883033	-2.81960031581968	-2.75948676086151	-2.77372953079558	-2.47743941070042	-2.53432436946497	-2.48950189581599	-2.49666447052769	-3.06525165722065	High	-0.51532491195152	0.971829753822643	NA	FALSE	FALSE	FALSE	FALSE	FALSE	0.698096168081868	FALSE	14.3270987507212	14.3270987507212	FALSE
Q96EB1	ITCH	ELP4	0.028811381	-0.117942938	NEDD4	15	14	0.69401797	0.097429869	-0.244282375	0.146754319	27	27	0.013515371	-0.021883033	-1.24956672416753	0.464161214290717	-1.2292380959375	0.416719261535205	-1.12314053256504	0.418748239466181	-1.10645073568727	0.515592591891247	High	1.52119344048148	0.670732582727917	NA	FALSE	FALSE	FALSE	FALSE	FALSE	0.474272360521057	FALSE	8.70725434851363	8.70725434851363	FALSE
Q96EB1	NEDD4	ELP4	-0.036107458	-0.050433888	NEDD4	15	14	0.588099304	0.375425531	0.715936435	0.01432643	27	27	0.013515371	-0.021883033	-0.607864703946334	-0.130239721887055	-0.59797563172499	-0.116927910080249	-0.546363370689636	-0.117497224174812	-0.538244445752041	-0.144670932657642	High	0.458705982960541	0.96676912784392	NA	FALSE	FALSE	FALSE	FALSE	FALSE	0.424795741599083	FALSE	1.52319281711079	1.52319281711079	FALSE
Q96EB1	NEDD4L	ELP4	0.044434665	-0.121568427	NEDD4	7	10	0.597734266	0.156072065	-0.365511557	0.166003092	27	27	0.013515371	-0.021883033	-1.28402852766779	0.607208976370553	-1.26313925615402	0.545146101053161	-1.15411562784235	0.547800380589267	-1.13696554301889	0.674490759476595	High	1.68134842729294	0.604798502222495	NA	FALSE	FALSE	FALSE	FALSE	FALSE	0.498457392620744	FALSE	10.1369059410802	10.1369059410802	FALSE
Q96EB1	SMURF1	ELP4	-0.012007993	0.039236125	NEDD4	7	10	0.912619558	0.742916999	-0.306044315	-0.051244118	27	27	0.013515371	-0.021883033	0.244486625177103	0.0904164817364178	0.240509184345562	0.0811750063119501	0.219750440769281	0.0815702419335218	0.21648496319644	0.100435078875352	High	0.0360997320863397	0.99978988451537	NA	FALSE	FALSE	FALSE	FALSE	FALSE	0.414192339617174	FALSE	0.00248680252125607	0.00248680252125607	FALSE
Q96EB1	SMURF2	ELP4	-0.077353399	-0.048528561	NEDD4	9	15	0.104818498	0.559526571	1.593976772	-0.028824838	27	27	0.013515371	-0.021883033	-0.589753766448591	-0.507890128480635	-0.580159332767286	-0.455978640104363	-0.530084825820399	-0.458198769297239	-0.522207799024181	-0.564166887876366	High	0.0822825252305676	0.998923059059816	NA	FALSE	FALSE	FALSE	FALSE	FALSE	0.423381183003013	FALSE	1.01084798796451	1.01084798796451	FALSE
Q96EB1	TRIP12	ELP4	-0.136854451	0.018496581	Other	10	15	0.020406184	0.824161899	-7.39890529	-0.155351032	27	27	0.013515371	-0.021883033	0.0473485039434861	-1.05268546920388	0.046578212837538	-0.945090407921776	0.0425579706203151	-0.949691989267898	0.0419255618837511	-1.16932826958079	High	-0.906382135904764	0.870928735997527	NA	FALSE	FALSE	FALSE	FALSE	FALSE	0.468599176040966	FALSE	2.23410871359391	2.23410871359391	FALSE
Q96EB1	UBE3A	ELP4	-0.02880508	0.079482215	Other	11	7	0.48192112	0.060229204	-0.362409125	-0.108287295	27	27	0.013515371	-0.021883033	0.627042701125496	-0.0633786937727974	0.616841630859302	-0.0569007526973679	0.563601014385443	-0.0571777986180521	0.55522593915891	-0.0704013691513039	High	-0.396385847028931	0.975147269739651	NA	FALSE	FALSE	FALSE	FALSE	FALSE	0.420031895034571	FALSE	0.613762085765289	0.613762085765289	FALSE
Q96EB1	UBE3B	ELP4	0.024853563	0.023777314	Other	9	15	0.677694463	0.821420191	1.045263691	0.001076249	27	27	0.013515371	-0.021883033	0.0975441004501577	0.427923185997863	0.0959572001944674	0.384185124850032	0.0876749763012096	0.386055696267485	0.086372131729846	0.475339209322236	High	0.466371746889701	0.965112344118346	NA	FALSE	FALSE	FALSE	FALSE	FALSE	0.407279803160676	FALSE	0.569646183925308	0.569646183925308	FALSE
Q96EB1	UBE3C	ELP4	0.107451696	0.164431744	Other	9	15	0.006773729	0.0006442	0.653472945	-0.056980048	27	27	0.013515371	-0.021883033	1.43452383700489	1.18419683996349	1.41118622629105	1.06315999154731	1.2893844203032	1.06833644571936	1.2702242498274	1.31541175614856	High	0.209761453927548	0.993525428431896	NA	FALSE	FALSE	FALSE	FALSE	FALSE	0.535949927075818	FALSE	2.22594195980146	2.22594195980146	FALSE
Q96EB1	UBR5	ELP4	-0.470192526	-0.138633676	Other	11	15	8.09e-16	0.013388322	3.391618397	-0.33155885	27	27	0.013515371	-0.021883033	-1.44624092376695	-4.10474966036565	-1.42271269313973	-3.6852028876827	-1.29991601882574	-3.70314589157153	-1.28059934946574	-4.55957639564234	High	-2.68835707155706	0.162640915203602	NA	FALSE	FALSE	FALSE	FALSE	FALSE	0.66020369063269	FALSE	23.8680347999216	23.8680347999216	TRUE
Q96EB1	WWP1	ELP4	0.133835463	-0.005993511	NEDD4	7	10	0.151330001	0.968940079	-22.33006046	0.139828974	27	27	0.013515371	-0.021883033	-0.185440159380955	1.42576825507608	-0.182423318434359	1.28004037408328	-0.166678061553557	1.28627280418552	-0.16420123616025	1.58375048892067	High	1.61513680667214	0.617574979171379	NA	FALSE	FALSE	FALSE	FALSE	FALSE	0.562064800874875	FALSE	6.97179864222955	6.97179864222955	FALSE
Q96EB6	AREL1	SIRT1	-0.104186573	-0.071189288	Other	14	13	0.395808659	0.458997909	1.46351475	-0.032997285	27	27	0.009596802	-0.026711921	-0.58211520996238	-0.739014520466791	-0.518840471021515	-0.75824375525022	-0.498561220550659	-0.820141346777421	-0.674490759476595	-0.787598789729542	High	-0.294345389039068	0.986119638664609	NA	FALSE	FALSE	FALSE	FALSE	FALSE	0.429010962558872	FALSE	0.344253517960185	0.344253517960185	FALSE
Q96EB6	G2E3	SIRT1	-0.149144926	-0.225594577	Other	11	13	0.017017437	0.020564264	0.661119287	0.076449651	27	27	0.009596802	-0.026711921	-1.69470361751543	-1.16786285763998	-1.51049278236587	-1.19825077081687	-1.45145409286713	-1.29606738486165	-1.96363522289614	-1.24464046074	High	-0.0835171999000453	0.998977726888583	NA	FALSE	FALSE	FALSE	FALSE	FALSE	0.515565069364113	FALSE	2.1951088069154	2.1951088069154	FALSE
Q96EB6	HACE1	SIRT1	-0.128725264	-0.143197804	Other	15	10	0.107855593	0.005827659	0.898933227	0.01447254	27	27	0.009596802	-0.026711921	-1.10098241111569	-0.973083967622847	-0.981307863105973	-0.99840371379724	-0.942952744227589	-1.07990624491333	-1.27569671765111	-1.03705642308745	High	-0.221732846147521	0.992342784709356	NA	FALSE	FALSE	FALSE	FALSE	FALSE	0.471800958667251	FALSE	0.921264198743389	0.921264198743389	FALSE
Q96EB6	HECTD1	SIRT1	-0.093060343	0.006180313	Other	15	10	0.137979335	0.948400431	-15.05754531	-0.099240656	27	27	0.009596802	-0.026711921	-0.0246179783124689	-0.632883736838964	-0.0219420541580837	-0.64935143757995	-0.0210844332958545	-0.702359839907853	-0.0285245920473863	-0.674490759476595	High	-0.476733165668632	0.96344332281785	NA	FALSE	FALSE	FALSE	FALSE	FALSE	0.418611937021896	FALSE	0.554371005302015	0.554371005302015	FALSE
Q96EB6	HECTD2	SIRT1	-0.109817682	0.039369069	Other	14	13	0.10681838	0.619675889	-2.789440665	-0.149186751	27	27	0.009596802	-0.026711921	0.21452813789801	-0.792728492842314	0.191209365791293	-0.813355370780721	0.183735811128873	-0.879751880027837	0.248571492693482	-0.84484402438042	High	-0.701095614702958	0.92189298115249	NA	FALSE	FALSE	FALSE	FALSE	FALSE	0.437396509040877	FALSE	1.34241243627149	1.34241243627149	FALSE
Q96EB6	HECTD3	SIRT1	-0.030323711	0.077711188	Other	14	23	0.702142596	0.290974796	-0.390210365	-0.108034899	27	27	0.009596802	-0.026711921	0.490807515351326	-0.0344521102834609	0.43745773703841	-0.0353485577808751	0.42035938886532	-0.038234160959861	0.568693495927603	-0.0367170598295461	High	-0.295241580969201	0.986081892777386	NA	FALSE	FALSE	FALSE	FALSE	FALSE	0.4113082575115	FALSE	0.636344256594055	0.636344256594055	FALSE
Q96EB6	HECTD4	SIRT1	-0.137772028	0.018418677	Other	14	23	0.018152611	0.804131592	-7.480017593	-0.156190705	27	27	0.009596802	-0.026711921	0.0635672257177798	-1.05937915949071	0.0566575976172746	-1.08694431554428	0.0544430949380685	-1.17567466747994	0.0736546745703077	-1.12902483073346	High	-0.81800449557791	0.894094012773599	NA	FALSE	FALSE	FALSE	FALSE	FALSE	0.444554635762612	FALSE	1.7630037699929	1.7630037699929	FALSE
Q96EB6	HECW1	SIRT1	-0.040738127	0.070447993	NEDD4	15	19	0.603184272	0.259589401	-0.578272358	-0.11118612	27	27	0.009596802	-0.026711921	0.438471571348804	-0.133793048867886	0.390810603665312	-0.13727435793262	0.375535492024942	-0.148480453697521	0.508052389125967	-0.142588867260704	High	-0.341008237691522	0.981410146982213	NA	FALSE	FALSE	FALSE	FALSE	FALSE	0.415271108619488	FALSE	0.625877957356242	0.625877957356242	FALSE
Q96EB6	HECW2	SIRT1	0.255689941	0.166934672	NEDD4	12	20	8.05e-07	0.000867051	1.531676661	0.088755269	27	27	0.009596802	-0.026711921	1.13371952065119	2.69377236602313	1.01048651544247	2.76386460351619	0.970990928092211	2.98948672183944	1.31362886148754	2.87086626382741	High	1.35637026299321	0.731514240414601	NA	FALSE	FALSE	FALSE	FALSE	FALSE	0.628906024509311	FALSE	8.61753257373612	8.61753257373612	FALSE
Q96EB6	HERC1	SIRT1	-0.12804402	0.009596802	HERC	14	23	0.029150362	0.919631385	-13.34236342	-0.137640822	27	27	0.009596802	-0.026711921	0	-0.966585723423171	0	-0.991736384606763	0	-1.07269464270253	0	-1.03013097152284	High	-0.723213370791721	0.916745344493228	NA	FALSE	FALSE	FALSE	FALSE	FALSE	0.430130319771548	FALSE	1.35092130840632	1.35092130840632	FALSE
Q96EB6	HERC2	SIRT1	-0.033309555	-0.083364831	HERC	15	19	0.754252555	0.159467859	0.399563636	0.050055276	27	27	0.009596802	-0.026711921	-0.66984774869338	-0.0629334524371326	-0.597036661294651	-0.0645709874234289	-0.573701056863408	-0.0698421005402451	-0.776145527582218	-0.0670708214795011	High	0.226862647418646	0.991774139787723	NA	FALSE	FALSE	FALSE	FALSE	FALSE	0.394480866347596	FALSE	0.353364947705114	0.353364947705114	FALSE
Q96EB6	HERC3	SIRT1	0.001077857	-0.056455745	HERC	12	20	0.98998271	0.345321855	-0.019092069	0.057533602	27	27	0.009596802	-0.026711921	-0.475950652710819	0.265080886875731	-0.424215785138887	0.271978319157729	-0.407635008115874	0.294180681903102	-0.551479005747072	0.282507826168134	High	0.368094889780571	0.978252999967695	NA	FALSE	FALSE	FALSE	FALSE	FALSE	0.398320992056103	FALSE	0.522374201362914	0.522374201362914	FALSE
Q96EB6	HERC4	SIRT1	0.022805536	0.062604751	HERC	11	13	0.769366774	0.477314111	0.36427804	-0.039799215	27	27	0.009596802	-0.026711921	0.381956019431194	0.472336677802566	0.34043817725359	0.484626927348074	0.327131907885715	0.524188400006921	0.442568414677658	0.503389020755907	High	0.115708472608934	0.997848094737942	NA	FALSE	FALSE	FALSE	FALSE	FALSE	0.40608139001449	FALSE	0.524411562081632	0.524411562081632	FALSE
Q96EB6	HERC5	SIRT1	0.025172577	-0.070938007	HERC	16	11	0.673647466	0.300782345	-0.354853175	0.096110584	27	27	0.009596802	-0.026711921	-0.580304570382292	0.49491538741123	-0.517226644279823	0.507793137332099	-0.497010471380088	0.549245733515401	-0.672392790475595	0.527452099178514	High	0.580008608528947	0.946539371805039	NA	FALSE	FALSE	FALSE	FALSE	FALSE	0.424946987663651	FALSE	1.1829950912003	1.1829950912003	FALSE
Q96EB6	HERC6	SIRT1	0.184897889	0.172193435	HERC	15	10	8.75e-05	0.000166891	1.07378013	0.012704454	27	27	0.009596802	-0.026711921	1.17161225599569	2.01850177091752	1.04426038755227	2.07102339720333	1.00344472428245	2.24008691984462	1.35753477461909	2.15120205058679	High	0.862119277465856	0.888555450259153	NA	FALSE	FALSE	FALSE	FALSE	FALSE	0.556860956932361	FALSE	5.03221179812669	5.03221179812669	FALSE
Q96EB6	HUWE1	SIRT1	-0.268020713	-0.180593329	Other	11	19	0.000323865	0.021562178	1.484111924	-0.087427384	27	27	0.009596802	-0.026711921	-1.37044097616109	-2.30179415590406	-1.22147683037617	-2.36168707954925	-1.17373453583469	-2.55447830420861	-1.58791551742563	-2.45311863459932	High	-1.05511971531768	0.834945261064381	NA	FALSE	FALSE	FALSE	FALSE	FALSE	0.630306168854361	FALSE	4.77404108179523	4.77404108179523	FALSE
Q96EB6	ITCH	SIRT1	-0.002478625	0.054241437	NEDD4	11	19	0.980470862	0.618116393	-0.045696153	-0.056720062	27	27	0.009596802	-0.026711921	0.321693017655872	0.231156348050067	0.286725641159061	0.237171060298924	0.275518764636816	0.256532007633876	0.372742309569697	0.2463530213825	High	-0.0273148976382359	0.999879792735217	NA	FALSE	FALSE	FALSE	FALSE	FALSE	0.391988379181296	FALSE	0.328557268523295	0.328557268523295	FALSE
Q96EB6	NEDD4	SIRT1	0.006258399	0.218944636	NEDD4	11	19	0.94835861	0.006659914	0.028584391	-0.212686237	27	27	0.009596802	-0.026711921	1.50848442280199	0.314496994764645	1.34451523523287	0.3226802393201	1.29196389673862	0.34902154382678	1.74786500435211	0.335172646261073	High	-0.544326500143835	0.95670934124644	NA	FALSE	FALSE	FALSE	FALSE	FALSE	0.501795676705834	FALSE	3.37767171846934	3.37767171846934	FALSE
Q96EB6	NEDD4L	SIRT1	-0.026711921	-0.059651881	NEDD4	16	18	0.708061639	0.319659563	0.447796793	0.03293996	27	27	0.009596802	-0.026711921	-0.498980847373147	0	-0.444742644499066	0	-0.42735956051352	0	-0.578163849611041	0	High	0.191168376704264	0.994119211364919	NA	FALSE	FALSE	FALSE	FALSE	FALSE	0.389024526928886	FALSE	0.207296896779913	0.207296896779913	FALSE
Q96EB6	SMURF1	SIRT1	-0.176967817	-0.226609051	NEDD4	16	18	0.000549905	9.02e-07	0.780938873	0.049641234	27	27	0.009596802	-0.026711921	-1.70201354853835	-1.43325960250519	-1.51700813875952	-1.47055316662186	-1.45771479190154	-1.59059859870927	-1.97210516294064	-1.52748491002358	High	-0.277127416948397	0.988766514934548	NA	FALSE	FALSE	FALSE	FALSE	FALSE	0.541045555907026	FALSE	2.49012197440964	2.49012197440964	FALSE
Q96EB6	SMURF2	SIRT1	0.065659112	0.059732704	NEDD4	11	17	0.439606628	0.565813469	1.099215465	0.005926408	27	27	0.009596802	-0.026711921	0.361261092341309	0.881107986874432	0.321992746632106	0.904034508451384	0.309407430097536	0.977833413280018	0.418589420740924	0.93903376031773	High	0.415044064394674	0.972436494780583	NA	FALSE	FALSE	FALSE	FALSE	FALSE	0.441826757328519	FALSE	1.14456979919513	1.14456979919513	FALSE
Q96EB6	TRIP12	SIRT1	-0.000455957	0.192417103	Other	15	19	0.994512312	3.66e-05	-0.002369628	-0.19287306	27	27	0.009596802	-0.026711921	1.31733665909565	0.250450155553501	1.17414484452875	0.256966894682852	1.12825255446821	0.277943832208494	1.52638410485307	0.26691524176943	High	-0.493451466641912	0.963593138580657	NA	FALSE	FALSE	FALSE	FALSE	FALSE	0.473589780996563	FALSE	2.69354325240124	2.69354325240124	FALSE
Q96EB6	UBE3A	SIRT1	-0.045273419	-0.099387217	Other	12	20	0.494517522	0.097007919	0.455525573	0.054113798	27	27	0.009596802	-0.026711921	-0.785299240286652	-0.177054251803742	-0.69993881065141	-0.181661221874084	-0.672581202198995	-0.196490743423106	-0.909917954268138	-0.188694146833565	High	0.200229221045741	0.99362522662075	NA	FALSE	FALSE	FALSE	FALSE	FALSE	0.415054572524561	FALSE	0.418411737947442	0.418411737947442	FALSE
Q96EB6	UBE3B	SIRT1	-0.019679432	-0.270991926	Other	11	17	0.853734688	0.002935346	0.072619994	0.251312494	27	27	0.009596802	-0.026711921	-2.0218204187478	0.0670814434380807	-1.80205265286199	0.068826909582193	-1.73161813753379	0.0744454457137464	-2.34266201334031	0.0714915095738193	High	1.00427321045568	0.860354613875903	NA	FALSE	FALSE	FALSE	FALSE	FALSE	0.56665410069152	FALSE	5.31170023306799	5.31170023306799	FALSE
Q96EB6	UBE3C	SIRT1	0.097511502	0.010603789	Other	11	17	0.408559836	0.937503295	9.195911197	0.086907713	27	27	0.009596802	-0.026711921	0.00725598242140928	1.18494128091196	0.00646727189535405	1.21577357644093	0.00621449395308829	1.31502062688221	0.0084074303684342	1.2628416531753	High	0.791461516694575	0.900659825806024	NA	FALSE	FALSE	FALSE	FALSE	FALSE	0.486380506609458	FALSE	2.28059401345582	2.28059401345582	FALSE
Q96EB6	UBR5	SIRT1	0.174960764	0.3666671	Other	14	13	0.003130231	9.94e-09	0.477165156	-0.191706336	27	27	0.009596802	-0.026711921	2.57291882168824	1.92371361147289	2.2932477806775	1.97376883997872	2.20361455286755	2.13489319686287	2.98121392537446	2.05018233095784	High	0.143612739010063	0.997534881025066	NA	FALSE	FALSE	FALSE	FALSE	FALSE	0.673663086418746	FALSE	8.41993366606014	8.41993366606014	FALSE
Q96EB6	WWP1	SIRT1	-0.010240819	-0.093938296	NEDD4	16	18	0.932439858	0.178329419	0.109016444	0.083697477	27	27	0.009596802	-0.026711921	-0.746036295490296	0.15711440105713	-0.664943668069327	0.161202534134512	-0.638953869765353	0.174361954890591	-0.864424393883944	0.167443411048969	High	0.419448919534905	0.972087058748516	NA	FALSE	FALSE	FALSE	FALSE	FALSE	0.404554429884887	FALSE	0.78827072134891	0.78827072134891	FALSE
Q96EC8	AREL1	YIPF6	0.124210399	0.267516987	Other	5	3	0.347886178	0.004189109	0.464308455	-0.143306588	27	27	0.070178914	-0.017798106	1.11229431755864	1.79743484627126	1.13161114013848	1.73680100993622	1.0471898234848	1.72879134450805	1.00338587019303	2.35480772665937	Medium	0.759534981768507	0.916111477358283	NA	FALSE	FALSE	FALSE	FALSE	FALSE	0.526254849574537	FALSE	3.58287798213919	3.58287798213919	FALSE
Q96EC8	G2E3	YIPF6	-0.003133327	0.086825768	Other	2	3	0.988089134	0.533424542	-0.036087524	-0.089959095	27	27	0.070178914	-0.017798106	0.0938298465569202	0.185615536107974	0.095459356363832	0.179354067403861	0.0883378247128073	0.178526934033447	0.0846426532540751	0.243173709201094	Medium	-0.0774107326109521	0.999036979259144	NA	FALSE	FALSE	FALSE	FALSE	FALSE	0.384327029422644	FALSE	0.155223986011838	0.155223986011838	FALSE
Q96EC8	HACE1	YIPF6	-0.020942562	0.070178914	Other	5	5	0.916973267	0.464447733	-0.29841673	-0.091121476	27	27	0.070178914	-0.017798106	0	-0.0398001146971214	0	-0.0384575160234242	0	-0.0382801601635509	0	-0.0521418719599958	High	-0.198514996340323	0.993654183452299	NA	FALSE	FALSE	FALSE	FALSE	FALSE	0.383013813765899	FALSE	0.125814862749379	0.125814862749379	FALSE
Q96EC8	HECTD1	YIPF6	0.034007525	-0.129184156	Other	5	5	0.719665532	0.23919373	-0.26324842	0.163191681	27	27	0.070178914	-0.017798106	-1.12370819538734	0.655715982591821	-1.14322323875235	0.63359636270506	-1.05793562746854	0.630674384393935	-1.0136821771656	0.85904925316455	High	0.427145733770052	0.971522112783075	NA	FALSE	FALSE	FALSE	FALSE	FALSE	0.465815790936899	FALSE	0.992014993460668	0.992014993460668	FALSE
Q96EC8	HECTD2	YIPF6	0.157064777	0.355981249	Other	5	3	0.221575085	0.001477902	0.441216433	-0.198916472	27	27	0.070178914	-0.017798106	1.61092235437756	2.21328038925312	1.63889867397049	2.13861861157372	1.51663230612469	2.12875586998204	1.45319157245027	2.89960427366187	Medium	0.966827755898074	0.874709487909726	NA	FALSE	FALSE	FALSE	FALSE	FALSE	0.631682257831956	FALSE	6.00986899065281	6.00986899065281	FALSE
Q96EC8	HECTD3	YIPF6	-0.061604766	-0.145685855	Other	5	2	0.724013997	0.101749169	0.422860311	0.084081089	27	27	0.070178914	-0.017798106	-1.21671987705995	-0.55447113666014	-1.23785022145129	-0.53576686361097	-1.14550317589093	-0.533296048992327	-1.09758677478868	-0.726409037593488	Medium	-0.305895590874962	0.985470301804119	NA	FALSE	FALSE	FALSE	FALSE	FALSE	0.469709209269494	FALSE	0.981692274421767	0.981692274421767	FALSE
Q96EC8	HECTD4	YIPF6	-0.038568848	-0.022804455	Other	5	2	0.82917108	0.828407996	1.691285672	-0.015764393	27	27	0.070178914	-0.017798106	-0.524099943786104	-0.262900137239737	-0.533201802411476	-0.25403158552176	-0.493423475206083	-0.252860059252155	-0.472783569836241	-0.344423763562952	Medium	-0.243115302317062	0.990468793753328	NA	FALSE	FALSE	FALSE	FALSE	FALSE	0.424807121401136	FALSE	0.135023687273319	0.135023687273319	FALSE
Q96EC8	HECW1	YIPF6	-0.046802905	0.09556896	NEDD4	3	2	0.872574168	0.496482268	-0.489729144	-0.142371865	27	27	0.070178914	-0.017798106	0.143110771576007	-0.367120521631389	0.145596125802995	-0.354736247636697	0.134734252670091	-0.353100298185632	0.129098318498079	-0.480962212759032	Medium	-0.424038041008807	0.971320658741216	NA	FALSE	FALSE	FALSE	FALSE	FALSE	0.390307631350538	FALSE	0.444966428533374	0.444966428533374	FALSE
Q96EC8	HECW2	YIPF6	-0.058473794	0.060724612	NEDD4	2	2	0.510612378	0.692272025	-0.962934008	-0.119198406	27	27	0.070178914	-0.017798106	-0.0532890902967481	-0.514841692103284	-0.054214543107622	-0.497474260420182	-0.0501699884469428	-0.495180041127185	-0.0480713776876585	-0.674490759476595	Medium	-0.478507935646456	0.963312206465076	NA	FALSE	FALSE	FALSE	FALSE	FALSE	0.404336829179416	FALSE	0.4259602861297	0.4259602861297	FALSE
Q96EC8	HERC1	YIPF6	-0.097564489	-0.080625321	HERC	5	2	0.62413375	0.501732766	1.210097371	-0.016939168	27	27	0.070178914	-0.017798106	-0.850006747832577	-1.00962175726883	-0.864768514822084	-0.975563643553319	-0.800254395057408	-0.971064602877936	-0.766779751438383	-1.322698911703	Medium	-0.644363188347951	0.934556374402698	NA	FALSE	FALSE	FALSE	FALSE	FALSE	0.49419448200917	FALSE	1.1269638401069	1.1269638401069	FALSE
Q96EC8	HERC2	YIPF6	-0.024755379	-0.228122539	HERC	3	2	0.922808895	0.034140641	0.108517901	0.20336716	27	27	0.070178914	-0.017798106	-1.6813735233514	-0.088059830819444	-1.71057334351439	-0.0850892611875748	-1.58295984734952	-0.0846968520919193	-1.5167446324372	-0.115366612843918	Medium	0.0678417838560774	0.999320625952323	NA	FALSE	FALSE	FALSE	FALSE	FALSE	0.472521892638011	FALSE	1.76418931692729	1.76418931692729	FALSE
Q96EC8	HERC3	YIPF6	-0.139836477	0.112412555	HERC	2	2	0.239150963	0.302539219	-1.243957821	-0.252249032	27	27	0.070178914	-0.017798106	0.238049547053759	-1.54466819165218	0.242183669464581	-1.49256106881607	0.224116098792098	-1.48567777319156	0.21474132174284	-2.02365977291095	Medium	-1.1574766336031	0.795269042190942	NA	FALSE	FALSE	FALSE	FALSE	FALSE	0.506792126768944	FALSE	2.75063885704723	2.75063885704723	FALSE
Q96EC8	HERC4	YIPF6	-0.160149427	-0.042184888	HERC	2	3	0.159034175	0.754942414	3.796369615	-0.117964539	27	27	0.070178914	-0.017798106	-0.63333758439956	-1.80177394852615	-0.644336534549594	-1.74099373892117	-0.596267249363789	-1.73296473773939	-0.571325388628719	-2.36049235636252	Medium	-1.15853394434864	0.793555628594342	NA	FALSE	FALSE	FALSE	FALSE	FALSE	0.554930899423162	FALSE	2.87924891258982	2.87924891258982	FALSE
Q96EC8	HERC5	YIPF6	-0.056892208	0.080867415	HERC	4	8	0.597246863	0.252825875	-0.703524504	-0.137759623	27	27	0.070178914	-0.017798106	0.0602456421347534	-0.494823188361027	0.0612919069245261	-0.478131051630674	0.0567193613748679	-0.475926038084233	0.0543467903273997	-0.648264647644939	Medium	-0.486810826812052	0.962156854382957	NA	FALSE	FALSE	FALSE	FALSE	FALSE	0.389516482527343	FALSE	0.492644017636927	0.492644017636927	FALSE
Q96EC8	HERC6	YIPF6	0.286526709	0.260750932	HERC	5	5	3.88e-05	0.003528553	1.098852099	0.025775777	27	27	0.070178914	-0.017798106	1.07415750789805	3.85191032794869	1.09281202197344	3.72197176528726	1.01128522670109	3.70480701906562	0.968983162794806	5.04636272155801	High	2.00439637376285	0.463456467607398	NA	FALSE	FALSE	FALSE	FALSE	FALSE	0.667212750479617	FALSE	11.6792068643689	11.6792068643689	FALSE
Q96EC8	HUWE1	YIPF6	-0.017798106	-0.277501064	Other	3	6	0.898067757	0.238045015	0.064137073	0.259702958	27	27	0.070178914	-0.017798106	-1.95969514640144	0	-1.99372847989604	0	-1.84499082846024	0	-1.76781485686355	0	Medium	0.178519367971973	0.995499816203827	NA	FALSE	FALSE	FALSE	FALSE	FALSE	0.500338486742513	FALSE	2.57568469612743	2.57568469612743	FALSE
Q96EC8	ITCH	YIPF6	0.005427824	-0.324959371	NEDD4	3	6	0.975486338	0.325699392	-0.016703085	0.330387195	27	27	0.070178914	-0.017798106	-2.22719347753723	0.293976025725058	-2.26587236007527	0.2840591743481	-2.09683202349521	0.282749168806121	-2.00912153399465	0.385136083383525	Medium	0.429928096735782	0.975226021088767	NA	FALSE	FALSE	FALSE	FALSE	FALSE	0.572742013323025	FALSE	3.65604125362885	3.65604125362885	FALSE
Q96EC8	NEDD4	YIPF6	0.109630047	-0.106899527	NEDD4	3	6	0.437968169	0.559167258	-1.025542863	0.216529574	27	27	0.070178914	-0.017798106	-0.998101079493377	1.61288792243947	-1.0154347484378	1.55847950673594	-0.939680511493354	1.55129221276604	-0.90037367302766	2.11303399946597	Medium	0.98836903636183	0.849924421022772	NA	FALSE	FALSE	FALSE	FALSE	FALSE	0.49061875471876	FALSE	2.54392170028085	2.54392170028085	FALSE
Q96EC8	NEDD4L	YIPF6	0.014291382	0.0836324	NEDD4	3	3	0.909602658	0.396977095	0.170883318	-0.069341018	27	27	0.070178914	-0.017798106	0.0758304558348186	0.406164151437291	0.0771473765799727	0.392462797680578	0.0713919691999585	0.390652863390788	0.0684056429254773	0.532113018772666	Medium	0.0605432244173497	0.999410500798513	NA	FALSE	FALSE	FALSE	FALSE	FALSE	0.388683730151927	FALSE	0.183331342622137	0.183331342622137	FALSE
Q96EC8	SMURF1	YIPF6	0.056346295	0.222968796	NEDD4	3	3	0.604197681	6.74e-05	0.25270933	-0.166622501	27	27	0.070178914	-0.017798106	0.861198829731428	0.93846301679825	0.876154965654521	0.906805339144415	0.81079138520747	0.902623393525157	0.776875979260529	1.22947430763623	Medium	0.256157885418815	0.990062232793448	NA	FALSE	FALSE	FALSE	FALSE	FALSE	0.48948074594627	FALSE	1.61106994536575	1.61106994536575	FALSE
Q96EC8	SMURF2	YIPF6	0.01947156	0.089913212	NEDD4	2	6	0.872646664	0.455009783	0.216559497	-0.070441652	27	27	0.070178914	-0.017798106	0.11123219758211	0.471730875395745	0.113163927873222	0.455817724077764	0.104721586286172	0.453715613677548	0.100341082034274	0.618011558299371	Medium	0.094500403999768	0.998565930309052	NA	FALSE	FALSE	FALSE	FALSE	FALSE	0.395540414196322	FALSE	0.234996562768269	0.234996562768269	FALSE
Q96EC8	TRIP12	YIPF6	0.109826666	-0.09680977	Other	3	2	0.628812237	0.674508369	-1.134458495	0.206636436	27	27	0.070178914	-0.017798106	-0.941230252662877	1.6153765750877	-0.957576266043021	1.56088420832598	-0.886138431694923	1.5536858245104	-0.849071258579328	2.11629436714893	Medium	0.978532900916426	0.852370117626047	NA	FALSE	FALSE	FALSE	FALSE	FALSE	0.486866807231416	FALSE	2.45496817989486	2.45496817989486	FALSE
Q96EC8	UBE3A	YIPF6	-0.044009931	0.156218917	Other	2	2	0.799320207	0.273771105	-0.281719601	-0.200228848	27	27	0.070178914	-0.017798106	0.484963722229254	-0.331769196777081	0.493385915916736	-0.320577448035747	0.456577963818474	-0.319099029905003	0.437479306294666	-0.434648671499241	Medium	-0.466526533668808	0.965990013373373	NA	FALSE	FALSE	FALSE	FALSE	FALSE	0.446147373838327	FALSE	0.868680495798445	0.868680495798445	FALSE
Q96EC8	UBE3B	YIPF6	0.091097521	0.066881603	Other	2	6	0.208863495	0.547905591	1.362071435	0.024215918	27	27	0.070178914	-0.017798106	-0.0185852645298892	1.37831740835774	-0.0189080282551516	1.33182188595844	-0.0174974371218496	1.32567987679595	-0.016765519277327	1.80572469134167	Medium	0.669077199212143	0.928859730546789	NA	FALSE	FALSE	FALSE	FALSE	FALSE	0.460559808174502	FALSE	1.26939608039113	1.26939608039113	FALSE
Q96EC8	UBE3C	YIPF6	-0.012651764	-0.19244545	Other	2	6	0.921500161	0.331940436	0.065742079	0.179793686	27	27	0.070178914	-0.017798106	-1.48027992413634	0.0651384537963365	-1.50598742278275	0.062941103302772	-1.39363660138693	0.0626508356346563	-1.33534077839116	0.0853374655668099	Medium	0.127285214557321	0.99754631042069	NA	FALSE	FALSE	FALSE	FALSE	FALSE	0.451675503188135	FALSE	1.30166290132525	1.30166290132525	FALSE
Q96EC8	UBR5	YIPF6	-0.149851043	0.202832473	Other	5	3	0.251326668	0.051474206	-0.738792171	-0.352683516	27	27	0.070178914	-0.017798106	0.747700621763088	-1.67142489470094	0.760685674392988	-1.61504181983075	0.70393642200935	-1.60759367548069	0.674490759476595	-2.18972290691789	Medium	-1.34019857546885	0.737041910565445	NA	FALSE	FALSE	FALSE	FALSE	FALSE	0.556860416322846	FALSE	4.1602831450948	4.1602831450948	FALSE
Q96EC8	WWP1	YIPF6	-0.019283499	0.078599191	NEDD4	3	3	0.901330304	0.373121249	-0.245339663	-0.09788269	27	27	0.070178914	-0.017798106	0.0474608174539624	-0.0188009664534346	0.0482850527087688	-0.0181667433408456	0.0446828544095649	-0.0180829631407841	0.0428137704826548	-0.0246310241314472	Medium	-0.194108158314596	0.993941260286376	NA	FALSE	FALSE	FALSE	FALSE	FALSE	0.37800098477322	FALSE	0.151682714576801	0.151682714576801	FALSE
Q96ED9	AREL1	HOOK2	0.064950931	0.117520718	Other	4	1	0.831444604	0.246080917	0.552676431	-0.052569787	27	27	0.034067271	-0.026182718	0.718879838170189	0.436574699755173	0.816977735944956	0.40194818279858	0.741579320507338	0.398568524517866	0.775782542648957	0.457572491387863	Low	0.194987824773151	0.9939208983455	NA	FALSE	FALSE	FALSE	FALSE	FALSE	0.415507305397475	FALSE	0.841193238301522	0.841193238301522	FALSE
Q96ED9	G2E3	HOOK2	-0.131086822	0.025464126	Other	4	6	0.488870753	0.912840348	-5.147901876	-0.156550948	27	27	0.034067271	-0.026182718	-0.0741087121944127	-0.502541906413574	-0.0842215411917757	-0.462683261710647	-0.0764487825568919	-0.458792931106586	-0.0799747636892418	-0.526712501373576	Medium	-0.341491178522017	0.981246721104311	NA	FALSE	FALSE	FALSE	FALSE	FALSE	0.37838229239365	FALSE	0.149773567961173	0.149773567961173	FALSE
Q96ED9	HACE1	HOOK2	-0.005802935	0.049199971	Other	5	9	0.97206635	0.777610348	-0.117945903	-0.055002906	27	27	0.034067271	-0.026182718	0.130355225795263	0.09762911659886	0.148143419225502	0.0898857538633111	0.134471346443502	0.089129977011063	0.140673452148045	0.1023247525319	High	0.0785100394287677	0.999003392323874	NA	FALSE	FALSE	FALSE	FALSE	FALSE	0.378509063181679	FALSE	0.0495199253040724	0.0495199253040724	FALSE
Q96ED9	HECTD1	HOOK2	-0.144749288	0.002658278	Other	5	9	0.122873372	0.990302787	-54.45227625	-0.147407566	27	27	0.034067271	-0.026182718	-0.270561524018638	-0.567991793006672	-0.307482182125455	-0.522942051318066	-0.27910482459472	-0.518545053123509	-0.291977735222648	-0.595310309918716	High	-0.343228334918633	0.981134826659755	NA	FALSE	FALSE	FALSE	FALSE	FALSE	0.383087139894704	FALSE	0.329194831157252	0.329194831157252	FALSE
Q96ED9	HECTD2	HOOK2	-0.579379577	0.076702235	Other	4	1	0.033969003	0.479542221	-7.55362053	-0.656081812	27	27	0.034067271	-0.026182718	0.367263631671342	-2.65008320497986	0.417380199535853	-2.43989431614806	0.378860415831293	-2.41937921150889	0.396334267387023	-2.7775433967378	Low	-2.11813016823319	0.394275443554067	NA	FALSE	FALSE	FALSE	FALSE	FALSE	0.569215098105658	FALSE	6.44607343337005	6.44607343337005	FALSE
Q96ED9	HECTD3	HOOK2	-0.118676404	-0.009250844	Other	3	3	0.466712932	0.905432672	12.82871098	-0.10942556	27	27	0.034067271	-0.026182718	-0.373148391354495	-0.44308994139694	-0.424067989883069	-0.407946674098855	-0.384930993771398	-0.404516579339853	-0.402684833347386	-0.464401094492186	Medium	-0.218642873777487	0.992351799211936	NA	FALSE	FALSE	FALSE	FALSE	FALSE	0.382355858372033	FALSE	0.38172238887812	0.38172238887812	FALSE
Q96ED9	HECTD4	HOOK2	0.305591746	0.199338372	Other	3	3	0.063206174	0.056041047	1.533030209	0.106253374	27	27	0.034067271	-0.026182718	1.42366872324745	1.58936176260465	1.61794167605935	1.46330301010742	1.46862274938841	1.45099927458392	1.5363587673038	1.66580477943282	Medium	0.938879737510357	0.867735374297154	NA	FALSE	FALSE	FALSE	FALSE	FALSE	0.552461560755979	FALSE	4.92437637595245	4.92437637595245	FALSE
Q96ED9	HECW1	HOOK2	-0.026182718	0.229445423	NEDD4	3	5	0.84742418	0.002155638	-0.114113054	-0.255628141	27	27	0.034067271	-0.026182718	1.6830151340753	0	1.91267833758945	0	1.73615833031006	0	1.81623366062536	0	Medium	-0.412625578463057	0.97462102032456	NA	FALSE	FALSE	FALSE	FALSE	FALSE	0.483036539955417	FALSE	4.17559990199163	4.17559990199163	FALSE
Q96ED9	HECW2	HOOK2	-0.02162995	-0.016821439	NEDD4	6	6	0.856523716	0.92404717	1.285856103	-0.004808511	27	27	0.034067271	-0.026182718	-0.438362571284679	0.0218099828599529	-0.498181256443002	0.020080144319729	-0.452204388673064	0.0199113065716501	-0.473061020905768	0.0228589705265828	High	0.165958228375802	0.995601361009115	NA	FALSE	FALSE	FALSE	FALSE	FALSE	0.394628758249778	FALSE	0.500092748629314	0.500092748629314	FALSE
Q96ED9	HERC1	HOOK2	0.08719168	0.044773726	HERC	3	3	0.774532585	0.835626468	1.947384946	0.042417954	27	27	0.034067271	-0.026182718	0.0922269230865492	0.543118752622026	0.104812151928207	0.500041793037201	0.0951390974172989	0.495837344655883	0.0995271157901559	0.569240958983867	Medium	0.438694392774936	0.969081332213284	NA	FALSE	FALSE	FALSE	FALSE	FALSE	0.390867373646765	FALSE	0.430402289406058	0.430402289406058	FALSE
Q96ED9	HERC2	HOOK2	-0.417228931	0.016183762	HERC	3	5	2.9e-07	0.898592847	-25.78071347	-0.433412693	27	27	0.034067271	-0.026182718	-0.154051084981968	-1.87330239603236	-0.17507280069056	-1.72472315583036	-0.158915430449588	-1.71022134901796	-0.166244949516651	-1.96340201334634	Medium	-1.39252728317421	0.708249591165221	NA	FALSE	FALSE	FALSE	FALSE	FALSE	0.49857367168222	FALSE	2.82663504248049	2.82663504248049	FALSE
Q96ED9	HERC3	HOOK2	0.108154038	0.034067271	HERC	6	6	0.29749034	0.854795963	3.174719748	0.074086767	27	27	0.034067271	-0.026182718	0	0.643538688073205	0	0.592497014546803	0	0.587515184730906	0	0.674490759476595	High	0.541367255814775	0.95310654456197	NA	FALSE	FALSE	FALSE	FALSE	FALSE	0.399187415835904	FALSE	0.606430404390511	0.606430404390511	FALSE
Q96ED9	HERC4	HOOK2	0.161505366	0.367463015	HERC	4	6	0.029343067	0.000487745	0.439514616	-0.205957649	27	27	0.034067271	-0.026182718	2.87191826232594	0.899117612638596	3.26381845086404	0.827804934012323	2.96260248298142	0.820844589570481	3.09924403708167	0.94236218062216	Medium	0.00539071707324479	0.999996423732907	NA	FALSE	FALSE	FALSE	FALSE	FALSE	0.596620492590688	FALSE	12.7975694881097	12.7975694881097	FALSE
Q96ED9	HERC5	HOOK2	-0.085617379	0.003086487	HERC	6	5	0.36928528	0.975240582	-27.73942641	-0.088703866	27	27	0.034067271	-0.026182718	-0.266872870910959	-0.284721061494262	-0.30329017769775	-0.262138674862011	-0.275299697896297	-0.25993456204074	-0.287997107953829	-0.298415197975482	High	-0.120689307162301	0.997659384701354	NA	FALSE	FALSE	FALSE	FALSE	FALSE	0.375509595669443	FALSE	0.20355571793388	0.20355571793388	FALSE
Q96ED9	HERC6	HOOK2	0.305969048	0.303963682	HERC	5	9	4.76e-05	0.005532055	1.006597387	0.002005366	27	27	0.034067271	-0.026182718	2.32492599451758	1.59116922350602	2.64218395674476	1.46496711392561	2.39833828645507	1.45264938629445	2.50895477064486	1.66769917319451	High	0.743007176309336	0.924483111994062	NA	FALSE	FALSE	FALSE	FALSE	FALSE	0.602369403995456	FALSE	9.68625862271833	9.68625862271833	FALSE
Q96ED9	HUWE1	HOOK2	-0.204743606	-0.101873743	Other	5	6	0.00603659	0.723747179	2.009777986	-0.102869863	27	27	0.034067271	-0.026182718	-1.17101519060095	-0.855393884937243	-1.33081119872474	-0.787549113176635	-1.20799138220376	-0.780927247484186	-1.26370652480295	-0.896535486981205	High	-0.3469309590839	0.981703961929826	NA	FALSE	FALSE	FALSE	FALSE	FALSE	0.487446288636137	FALSE	2.75360653033374	2.75360653033374	FALSE
Q96ED9	ITCH	HOOK2	-0.106576614	-0.080851349	NEDD4	5	6	0.323145306	0.63671861	1.318179787	-0.025725265	27	27	0.034067271	-0.026182718	-0.989925304683238	-0.385126036249779	-1.12500989905808	-0.354580122269635	-1.02118336865392	-0.351598743829107	-1.06828252667993	-0.403649318212823	High	-0.0138223164555894	0.999970429484512	NA	FALSE	FALSE	FALSE	FALSE	FALSE	0.440356148311174	FALSE	1.85890903501166	1.85890903501166	FALSE
Q96ED9	NEDD4	HOOK2	0.122192272	0.168458664	NEDD4	5	6	0.089297215	0.192999392	0.725354631	-0.046266392	27	27	0.034067271	-0.026182718	1.15766653534762	0.710788686958281	1.31564099423753	0.654413142211144	1.19422122735056	0.648910709584921	1.24930126099735	0.744975259730347	High	0.301838411931594	0.985777650193959	NA	FALSE	FALSE	FALSE	FALSE	FALSE	0.455899145486827	FALSE	2.24661947225301	2.24661947225301	FALSE
Q96ED9	NEDD4L	HOOK2	-0.186521999	-0.299682055	NEDD4	5	4	0.207151113	0.003339827	0.622399626	0.113160056	27	27	0.034067271	-0.026182718	-2.87496406786277	-0.768103485700823	-3.26727988513926	-0.70718207090754	-2.96574446343555	-0.701235946894055	-3.10253093238504	-0.805046709745032	Medium	0.202323539336222	0.995356546819703	NA	FALSE	FALSE	FALSE	FALSE	FALSE	0.636633239949606	FALSE	14.1349170140522	14.1349170140522	FALSE
Q96ED9	SMURF1	HOOK2	-0.221267486	0.044307376	NEDD4	5	4	0.016976118	0.669367769	-4.993919884	-0.265574862	27	27	0.034067271	-0.026182718	0.0882097179909866	-0.934551342461966	0.100246761511704	-0.860428270454555	0.0909950443128346	-0.853193622672457	0.095191930105563	-0.979500155047926	Medium	-0.72185154677417	0.917229211367514	NA	FALSE	FALSE	FALSE	FALSE	FALSE	0.405143546957369	FALSE	0.616434933464039	0.616434933464039	FALSE
Q96ED9	SMURF2	HOOK2	0.20944852	-0.05490559	NEDD4	3	5	0.281444564	0.543300352	-3.81470302	0.26435411	27	27	0.034067271	-0.026182718	-0.766424853813633	1.12878874171701	-0.871010714995694	1.03925991073483	-0.790625626332413	1.03052161183602	-0.827090968852758	1.18307972745025	Medium	1.12866632285985	0.807214836820375	NA	FALSE	FALSE	FALSE	FALSE	FALSE	0.49610299307096	FALSE	3.10467215388549	3.10467215388549	FALSE
Q96ED9	TRIP12	HOOK2	-0.243968169	0.11764096	Other	3	5	0.001839804	0.261561839	-2.073836944	-0.361609129	27	27	0.034067271	-0.026182718	0.719915619825814	-1.04329870387797	0.818154859724223	-0.9605504358705	0.742647808195527	-0.952473941502419	0.776900311271423	-1.09347790300923	Medium	-0.972193688918152	0.853318137610826	NA	FALSE	FALSE	FALSE	FALSE	FALSE	0.452564593053425	FALSE	1.68429699238272	1.68429699238272	FALSE
Q96ED9	UBE3A	HOOK2	-0.064712548	0.122287918	Other	6	6	0.401250215	0.341460529	-0.529181861	-0.187000466	27	27	0.034067271	-0.026182718	0.759945175645403	-0.184576708476447	0.863646823955147	-0.169937178220947	0.78394134465144	-0.168508313466349	0.820098393824237	-0.193454234514968	High	-0.307110796870236	0.984969409586066	NA	FALSE	FALSE	FALSE	FALSE	FALSE	0.414521330426	FALSE	0.776301944814242	0.776301944814242	FALSE
Q96ED9	UBE3B	HOOK2	0.047680878	0.020821899	Other	3	5	0.865062517	0.873279405	2.289938972	0.026858979	27	27	0.034067271	-0.026182718	-0.114097514508465	0.353842709036455	-0.129667190719021	0.325778003108034	-0.117700278667062	0.323038798471723	-0.123128866905777	0.370861366964321	Medium	0.343278451141992	0.981062923057481	NA	FALSE	FALSE	FALSE	FALSE	FALSE	0.382378883770118	FALSE	0.323398050602063	0.323398050602063	FALSE
Q96ED9	UBE3C	HOOK2	0.187035729	-0.03848989	Other	3	5	0.407536778	0.590093742	-4.859346935	0.225525619	27	27	0.034067271	-0.026182718	-0.625017683904277	1.02142052362338	-0.710307210202757	0.940407503169167	-0.644753357549408	0.932500374486056	-0.674490759476595	1.07054745502006	Medium	1.00492530100776	0.844879699123396	NA	FALSE	FALSE	FALSE	FALSE	FALSE	0.469974433793363	FALSE	2.39856347753903	2.39856347753903	FALSE
Q96ED9	UBR5	HOOK2	-0.737404708	0.233585356	Other	4	1	3.45e-08	0.003307496	-3.156896137	-0.970990064	27	27	0.034067271	-0.026182718	1.71867710457575	-3.40710078166108	1.95320671851186	-3.13686974661675	1.77294636976739	-3.11049433737653	1.85471844303508	-3.57097100209533	Low	-3.03295342814156	0.0523331745093816	NA	TRUE	TRUE	FALSE	FALSE	FALSE	0.663875491091599	FALSE	16.6676412439737	16.6676412439737	FALSE
Q96ED9	WWP1	HOOK2	0.007530236	0.032816996	NEDD4	5	4	0.965912052	0.77774368	0.229461466	-0.02528676	27	27	0.034067271	-0.026182718	-0.0107700463189763	0.161501519273194	-0.0122397201736746	0.148692176224307	-0.0111101232876254	0.147441943567065	-0.0116225459028724	0.169269205426246	Medium	0.165120019311803	0.995598816769247	NA	FALSE	FALSE	FALSE	FALSE	FALSE	0.374266413330953	FALSE	0.106013303085693	0.106013303085693	FALSE
Q96EE3	AREL1	SEH1L	-0.100700443	0.105403819	Other	25	24	0.005248807	0.03059638	-0.955377556	-0.206104262	27	27	0.063351649	-0.051370149	0.52947395963434	-0.509325982203518	0.462792179580161	-0.502847056118235	0.419289816637557	-0.501833299916009	0.707343936740873	-0.57009606707858	High	-0.628810795300442	0.937506145586763	NA	FALSE	FALSE	FALSE	FALSE	FALSE	0.441227001212223	FALSE	2.02995325899511	2.02995325899511	FALSE
Q96EE3	G2E3	SEH1L	-0.036255827	0.063351649	Other	21	38	0.488192883	0.127257464	-0.572294922	-0.099607476	27	27	0.063351649	-0.051370149	0	0.156052524195178	0	0.154067444295448	0	0.153756839260945	0	0.174671886787443	High	-0.090229136636561	0.998681095359269	NA	FALSE	FALSE	FALSE	FALSE	FALSE	0.41121921887805	FALSE	0.0753249707586733	0.0753249707586733	FALSE
Q96EE3	HACE1	SEH1L	0.081220267	0.182153096	Other	33	36	0.033424131	2.6e-05	0.445890126	-0.100932829	27	27	0.063351649	-0.051370149	1.49581513994115	1.36897103958012	1.30743266267608	1.35155692271147	1.18453428036904	1.34883213950674	1.99831502658465	1.53230943026435	High	0.429017374877963	0.972843804545931	NA	FALSE	FALSE	FALSE	FALSE	FALSE	0.51465001512236	FALSE	2.18321448710528	2.18321448710528	FALSE
Q96EE3	HECTD1	SEH1L	0.095491743	0.176849847	Other	33	36	0.037547886	0.000219853	0.539959432	-0.081358104	27	27	0.063351649	-0.051370149	1.42904255134568	1.51632133778013	1.24906939239618	1.49703283844516	1.13165714463993	1.49401477101005	1.90911104436026	1.69724078743417	High	0.540083804024424	0.956717660123251	NA	FALSE	FALSE	FALSE	FALSE	FALSE	0.489331586177721	FALSE	2.17130569663067	2.17130569663067	FALSE
Q96EE3	HECTD2	SEH1L	-0.063061236	0.194805949	Other	25	24	0.172219227	1.89e-05	-0.323713092	-0.257867185	27	27	0.063351649	-0.051370149	1.65512573386725	-0.120708268418221	1.44667973168054	-0.11917278824189	1.31069215555864	-0.118932531981568	2.21114396863505	-0.135110541173209	High	-0.621404866957322	0.944311245066429	NA	FALSE	FALSE	FALSE	FALSE	FALSE	0.534000448529084	FALSE	4.74528835588718	4.74528835588718	FALSE
Q96EE3	HECTD3	SEH1L	-0.056068425	0.03527603	Other	23	30	0.283761822	0.59974775	-1.589419926	-0.091344455	27	27	0.063351649	-0.051370149	-0.353496838834122	-0.0485088136381919	-0.308977560731638	-0.0478917529952479	-0.279933738080482	-0.0477952016461971	-0.472249562148561	-0.054296628956837	High	-0.155387859684124	0.996102422347068	NA	FALSE	FALSE	FALSE	FALSE	FALSE	0.397241898651005	FALSE	0.141729066834962	0.141729066834962	FALSE
Q96EE3	HECTD4	SEH1L	-0.106751808	0.09401235	Other	23	30	0.012320996	0.042751848	-1.135508345	-0.200764158	27	27	0.063351649	-0.051370149	0.386045304288329	-0.571805184583641	0.337426882922941	-0.564531486293067	0.305708830252255	-0.563393372250998	0.515732266576846	-0.640029957741323	High	-0.640200290227989	0.934931951006586	NA	FALSE	FALSE	FALSE	FALSE	FALSE	0.427788833125946	FALSE	1.87683415675522	1.87683415675522	FALSE
Q96EE3	HECW1	SEH1L	-0.055574068	0.012659318	NEDD4	31	38	0.059936619	0.816080652	-4.389973299	-0.068233386	27	27	0.063351649	-0.051370149	-0.638261217379854	-0.043404670845445	-0.557878805100639	-0.0428525379011428	-0.505438320303574	-0.042766145775446	-0.852676876653724	-0.0485834868167807	High	-0.0973867384162203	0.998482123509034	NA	FALSE	FALSE	FALSE	FALSE	FALSE	0.406831004469246	FALSE	0.258662939630771	0.258662939630771	FALSE
Q96EE3	HECW2	SEH1L	0.090282099	0.086020725	NEDD4	35	40	0.016508752	0.017803048	1.049538922	0.004261374	27	27	0.063351649	-0.051370149	0.285423687552195	1.46253274598234	0.249477520211402	1.44392846917414	0.226026688263242	1.44101746189392	0.38130810990534	1.63703442508653	High	0.705842786211478	0.920936097874961	NA	FALSE	FALSE	FALSE	FALSE	FALSE	0.453866669364301	FALSE	1.25410523666037	1.25410523666037	FALSE
Q96EE3	HERC1	SEH1L	-0.04093992	0.078182255	HERC	23	30	0.478945535	0.209844548	-0.523647214	-0.119122175	27	27	0.063351649	-0.051370149	0.186730427528396	0.107690147357172	0.163213657588529	0.106320265338152	0.14787160972582	0.106105920186684	0.249460116619257	0.120539166696005	High	-0.157971101103122	0.995967683699631	NA	FALSE	FALSE	FALSE	FALSE	FALSE	0.411457590416362	FALSE	0.241182255943288	0.241182255943288	FALSE
Q96EE3	HERC2	SEH1L	-0.194791354	-0.094759145	HERC	31	38	2.76e-07	0.034526465	2.05564702	-0.100032209	27	27	0.063351649	-0.051370149	-1.99075453561872	-1.48079689339449	-1.74003955016851	-1.46196028588802	-1.57647621572629	-1.45901292587229	-2.65952295610869	-1.65747775405861	High	-0.821772392640218	0.905818308753144	NA	FALSE	FALSE	FALSE	FALSE	FALSE	0.650291608173889	FALSE	3.99342029026321	3.99342029026321	FALSE
Q96EE3	HERC3	SEH1L	0.006993396	0.045861437	HERC	35	40	0.906708332	0.307533672	0.152489683	-0.038868041	27	27	0.063351649	-0.051370149	-0.220217215960176	0.602592595170914	-0.192483130663628	0.594927262908146	-0.174389758778964	0.593727869980797	-0.294196361579259	0.674490759476595	High	0.243265716031958	0.990437630258102	NA	FALSE	FALSE	FALSE	FALSE	FALSE	0.434289361925068	FALSE	0.147730182768857	0.147730182768857	FALSE
Q96EE3	HERC4	SEH1L	-0.124351222	0.028195073	HERC	21	38	0.000382665	0.480035576	-4.410388368	-0.152546295	27	27	0.063351649	-0.051370149	-0.442652341173014	-0.753515815007947	-0.386904847802517	-0.743930650614002	-0.350535877331522	-0.742430861956776	-0.591355710541684	-0.843421340413555	High	-0.597961307186167	0.943045060696325	NA	FALSE	FALSE	FALSE	FALSE	FALSE	0.459056845569623	FALSE	1.19332705022552	1.19332705022552	FALSE
Q96EE3	HERC5	SEH1L	0.014907937	0.102326299	HERC	25	38	0.644600976	3.73e-07	0.145690181	-0.087418362	27	27	0.063351649	-0.051370149	0.490725264852266	0.684308738369149	0.428923482946871	0.675603928698483	0.388604770027633	0.674241888959694	0.655578115566871	0.765956841086248	High	0.1598748032603	0.995905649038447	NA	FALSE	FALSE	FALSE	FALSE	FALSE	0.44200753143946	FALSE	0.291259878561905	0.291259878561905	FALSE
Q96EE3	HERC6	SEH1L	-0.137932212	0.096605215	HERC	33	36	0.000172537	0.039349972	-1.427792609	-0.234537427	27	27	0.063351649	-0.051370149	0.418691764586271	-0.893736975478755	0.3659618585189	-0.882368115443853	0.331561524427512	-0.880589232304747	0.559345885958143	-1.0003729488113	High	-0.856012800178445	0.885048848941875	NA	FALSE	FALSE	FALSE	FALSE	FALSE	0.47932997107646	FALSE	3.0440399525996	3.0440399525996	FALSE
Q96EE3	HUWE1	SEH1L	0.187227683	0.176806916	Other	34	42	2.95e-05	9.07e-06	1.058938684	0.010420767	27	27	0.063351649	-0.051370149	1.42850201214019	2.46347761752707	1.24859692852424	2.43214073318503	1.13122909226789	2.42723745748131	1.90838891795042	2.75740674962683	High	1.16963616230506	0.801562540775072	NA	FALSE	FALSE	FALSE	FALSE	FALSE	0.637171817212559	FALSE	4.38638886533611	4.38638886533611	FALSE
Q96EE3	ITCH	SEH1L	-0.015660126	-0.054731923	NEDD4	34	42	0.850967515	0.456939093	0.286124169	0.039071797	27	27	0.063351649	-0.051370149	-1.48677645968345	0.368699252815829	-1.29953231090074	0.364009181446688	-1.1773765599204	0.36327532696575	-1.98623991777129	0.412690499423856	High	0.348321490720983	0.981827780086993	NA	FALSE	FALSE	FALSE	FALSE	FALSE	0.509384610687248	FALSE	2.23342985319253	2.23342985319253	FALSE
Q96EE3	NEDD4	SEH1L	-0.087723526	0.009028897	NEDD4	34	42	0.139307804	0.851419175	-9.715862968	-0.096752423	27	27	0.063351649	-0.051370149	-0.683971424059073	-0.37534176153379	-0.597832283063455	-0.370567193546553	-0.541636180138325	-0.369820117897549	-0.913742840245299	-0.420125557182467	High	-0.306227135437697	0.985061407602525	NA	FALSE	FALSE	FALSE	FALSE	FALSE	0.425314712051144	FALSE	0.518397886670052	0.518397886670052	FALSE
Q96EE3	NEDD4L	SEH1L	0.030672027	0.025491267	NEDD4	26	33	0.511291072	0.531725924	1.203236661	0.00518076	27	27	0.063351649	-0.051370149	-0.476695646641034	0.847069994622652	-0.416660750337438	0.836294766034318	-0.377494731582409	0.834608768282833	-0.636835427289324	0.948137910391709	High	0.453099220059048	0.967161942229357	NA	FALSE	FALSE	FALSE	FALSE	FALSE	0.471835962390612	FALSE	0.736858229360926	0.736858229360926	FALSE
Q96EE3	SMURF1	SEH1L	0.100800669	0.099143232	NEDD4	26	33	0.000720869	0.000899174	1.016717601	0.001657437	27	27	0.063351649	-0.051370149	0.450647640123949	1.57113499750402	0.393893221377024	1.55114923617532	0.356867345329335	1.54802206830266	0.602036927497623	1.75859452339632	High	0.746239928172397	0.912204664948807	NA	FALSE	FALSE	FALSE	FALSE	FALSE	0.450001790880265	FALSE	1.45060699528103	1.45060699528103	FALSE
Q96EE3	SMURF2	SEH1L	0.09442489	0.102251409	NEDD4	20	39	0.005358505	0.022706599	0.923458082	-0.007826519	27	27	0.063351649	-0.051370149	0.489782333611452	1.5053062817561	0.428099304163023	1.48615790041294	0.387858063867928	1.48316175721055	0.654318418685056	1.68491147312984	High	0.696353312871722	0.923470113971471	NA	FALSE	FALSE	FALSE	FALSE	FALSE	0.439038653263752	FALSE	1.28571008766106	1.28571008766106	FALSE
Q96EE3	TRIP12	SEH1L	-0.086888719	0.023252627	Other	31	38	0.000840177	0.584365925	-3.736726994	-0.110141346	27	27	0.063351649	-0.051370149	-0.504882101347077	-0.366722536697519	-0.441297412010196	-0.36205761032013	-0.399815552484577	-0.361327690270765	-0.674490759476595	-0.410477931983443	High	-0.334239740867541	0.982090957200422	NA	FALSE	FALSE	FALSE	FALSE	FALSE	0.412377576544538	FALSE	0.465818367152868	0.465818367152868	FALSE
Q96EE3	UBE3A	SEH1L	0.1000159	0.046279918	Other	35	40	0.001966468	0.134474116	2.161107978	0.053735982	27	27	0.063351649	-0.051370149	-0.214948170579123	1.56303240558094	-0.187877667161913	1.54314971398753	-0.170217207831978	1.54003867341469	-0.287157248068797	1.74952517301975	High	0.866027290760874	0.881680718321038	NA	FALSE	FALSE	FALSE	FALSE	FALSE	0.489096739925553	FALSE	2.12499639350156	2.12499639350156	FALSE
Q96EE3	UBE3B	SEH1L	-0.0564039	-0.06093995	Other	20	39	0.249681986	0.327120958	0.925565249	0.00453605	27	27	0.063351649	-0.051370149	-1.56494100237428	-0.0519725297449664	-1.36785283624396	-0.0513114085957449	-1.23927497093013	-0.0512079631085416	-2.09066283477114	-0.0581736173669038	High	0.0800607856779365	0.999046427627001	NA	FALSE	FALSE	FALSE	FALSE	FALSE	0.462620587779308	FALSE	1.91101990459347	1.91101990459347	FALSE
Q96EE3	UBE3C	SEH1L	-0.051370149	-0.042583439	Other	20	39	0.281010408	0.411747463	1.206341014	-0.00878671	27	27	0.063351649	-0.051370149	-1.33381631691235	0	-1.16583591927684	0	-1.05624759966022	0	-1.78189477938739	0	High	0.0679244601636884	0.999296274466244	NA	FALSE	FALSE	FALSE	FALSE	FALSE	0.45141676861275	FALSE	1.34971951906775	1.34971951906775	FALSE
Q96EE3	UBR5	SEH1L	-0.208394842	0.276575095	Other	25	24	4.02e-06	1.33e-09	-0.753483758	-0.484969937	27	27	0.063351649	-0.051370149	2.68467149829602	-1.62125034147234	2.34656483391779	-1.60062708348991	2.12598825640075	-1.59740016664989	3.586552410948	-1.81468936539323	High	-1.8973621561909	0.558101553200902	NA	FALSE	FALSE	FALSE	FALSE	FALSE	0.708384063942345	TRUE	20.4864672655579	20.4864672655579	FALSE
Q96EE3	WWP1	SEH1L	-0.07409827	-0.086819759	NEDD4	26	33	0.181888232	0.031315606	0.853472422	0.012721489	27	27	0.063351649	-0.051370149	-1.89079065402865	-0.234663562961238	-1.65266508765045	-0.231678504408448	-1.4973149334392	-0.231211432924368	-2.52597749225878	-0.262662379311708	High	0.0220701247232421	0.999930624766913	NA	FALSE	FALSE	FALSE	FALSE	FALSE	0.51904128208926	FALSE	2.76852357211681	2.76852357211681	FALSE
Q96EF6	AREL1	FBXO17	0.033487828	-0.064614875	Other	5	7	0.734815896	0.63674703	-0.518268092	0.098102703	27	27	-0.060940255	-0.053044851	-0.0299246926055703	0.565021067311434	-0.030576287131565	0.507740190769916	-0.0302008111009755	0.573258223068013	-0.0336730490775203	0.492635562479724	High	0.460736332696405	0.965863634312357	NA	FALSE	FALSE	FALSE	FALSE	FALSE	0.42790508886819	FALSE	0.507366713830948	0.507366713830948	FALSE
Q96EF6	G2E3	FBXO17	-0.22986853	-0.210867977	Other	5	5	0.068774213	0.043813801	1.090106394	-0.019000553	27	27	-0.060940255	-0.053044851	-1.22095372961106	-1.15458234957125	-1.24753935831554	-1.03753275115981	-1.23221960663186	-1.17141442043981	-1.37388996440089	-1.00666746448355	High	-0.437882915503895	0.970708098615513	NA	FALSE	FALSE	FALSE	FALSE	FALSE	0.495410625356045	FALSE	1.68477144852555	1.68477144852555	FALSE
Q96EF6	HACE1	FBXO17	-0.102569848	-0.032224493	Other	5	5	0.380578112	0.805377313	3.182977867	-0.070345355	27	27	-0.060940255	-0.053044851	0.233850126212974	-0.323376867409081	0.23894209036953	-0.290593469603079	0.236007887559141	-0.328091214853855	0.263142110782718	-0.281948681536852	High	-0.280531184030893	0.987351356632319	NA	FALSE	FALSE	FALSE	FALSE	FALSE	0.422384644698341	FALSE	0.315109507323571	0.315109507323571	FALSE
Q96EF6	HECTD1	FBXO17	-0.164526326	-0.115563611	Other	5	5	0.191643031	0.24729557	1.423686267	-0.048962715	27	27	-0.060940255	-0.053044851	-0.444831611808741	-0.727925943330068	-0.454517587436441	-0.654130047028957	-0.448936122988863	-0.738538006704971	-0.500551063066892	-0.634670505725291	High	-0.361425870789091	0.979021378880148	NA	FALSE	FALSE	FALSE	FALSE	FALSE	0.451941261665192	FALSE	0.405481737649518	0.405481737649518	FALSE
Q96EF6	HECTD2	FBXO17	-0.228503929	-0.29185901	Other	5	7	0.061084224	0.004253723	0.782925732	0.063355081	27	27	-0.060940255	-0.053044851	-1.88051356609282	-1.14567209367273	-1.9214607651794	-1.02952580187693	-1.89786527570944	-1.16237426643675	-2.11606603404839	-0.998898711811565	High	-0.224037328247913	0.992971422694835	NA	FALSE	FALSE	FALSE	FALSE	FALSE	0.547083797513955	FALSE	3.29560581427875	3.29560581427875	FALSE
Q96EF6	HECTD3	FBXO17	0.013770349	-0.063229174	Other	4	3	0.931724566	0.706821766	-0.217784737	0.076999523	27	27	-0.060940255	-0.053044851	-0.018640076381789	0.436274434732651	-0.0190459542932044	0.392045673222831	-0.0188120704574714	0.442634658588739	-0.0209749257940872	0.38038281045471	Medium	0.362191997513772	0.978847846217148	NA	FALSE	FALSE	FALSE	FALSE	FALSE	0.424853715584886	FALSE	0.322991475726738	0.322991475726738	FALSE
Q96EF6	HECTD4	FBXO17	-0.250187711	-0.290080433	Other	4	3	0.00240993	0.000788071	0.862477032	0.039892722	27	27	-0.060940255	-0.053044851	-1.86602951876267	-1.28725783666109	-1.90666133529614	-1.15675782261782	-1.88324758244986	-1.3060241162087	-2.09976772004336	-1.12234574090745	Medium	-0.340671401232543	0.983714643224902	NA	FALSE	FALSE	FALSE	FALSE	FALSE	0.556355467570124	FALSE	3.39691441098724	3.39691441098724	FALSE
Q96EF6	HECW1	FBXO17	-0.117272262	-0.006424608	NEDD4	5	5	0.454372304	0.968866016	18.25360582	-0.110847654	27	27	-0.060940255	-0.053044851	0.443954471120492	-0.419377288825996	0.453621347468593	-0.376861531281122	0.448050888825092	-0.425491177756313	0.499564052044503	-0.36565037752502	High	-0.420810550650571	0.971864257020679	NA	FALSE	FALSE	FALSE	FALSE	FALSE	0.448658881595851	FALSE	0.731168450713065	0.731168450713065	FALSE
Q96EF6	HECW2	FBXO17	-0.230507247	-0.060940255	NEDD4	6	8	0.004174602	0.743823385	3.782512019	-0.169566992	27	27	-0.060940255	-0.053044851	0	-1.15875289606559	0	-1.04128049473109	0	-1.17564576721763	0	-1.01030371742518	High	-0.820196475134077	0.893572970182936	NA	FALSE	FALSE	FALSE	FALSE	FALSE	0.462802708704082	FALSE	1.55305163537929	1.55305163537929	FALSE
Q96EF6	HERC1	FBXO17	-0.02545305	0.049605219	HERC	4	3	0.914629404	0.78062643	-0.51311234	-0.075058269	27	27	-0.060940255	-0.053044851	0.900239842048175	0.180162558587429	0.919842093636608	0.161897984268181	0.908546456053087	0.182789057212781	1.01300356806955	0.157081724067085	Medium	-0.124718294085703	0.997595706665627	NA	FALSE	FALSE	FALSE	FALSE	FALSE	0.503498536269507	FALSE	1.15711450371936	1.15711450371936	FALSE
Q96EF6	HERC2	FBXO17	-0.091728182	-0.157325159	HERC	5	5	0.409192513	0.131865063	0.583048399	0.065596977	27	27	-0.060940255	-0.053044851	-0.784921603871259	-0.252585465067844	-0.802012861153624	-0.226978779445345	-0.792164163556954	-0.256267780538862	-0.883240607933359	-0.220226447926966	High	0.100438757237899	0.998397397946507	NA	FALSE	FALSE	FALSE	FALSE	FALSE	0.459200582046348	FALSE	0.445073958438821	0.445073958438821	FALSE
Q96EF6	HERC3	FBXO17	0.052877165	0.151136021	HERC	6	8	0.634334561	0.220002395	0.349864742	-0.098258856	27	27	-0.060940255	-0.053044851	1.72706766093748	0.691625074176876	1.76467365571652	0.621509298360843	1.74300350797479	0.701707925579672	1.94339954877667	0.603020183058776	High	-0.0103094869557281	0.999985354719562	NA	FALSE	FALSE	FALSE	FALSE	FALSE	0.55466947450631	FALSE	3.65486742839298	3.65486742839298	FALSE
Q96EF6	HERC4	FBXO17	-0.079532813	0.020191277	HERC	5	5	0.589429395	0.859473785	-3.938968942	-0.09972409	27	27	-0.060940255	-0.053044851	0.660704006324189	-0.172954966067151	0.675090490406016	-0.155421085240944	0.666800396303495	-0.175476388854355	0.743463557802006	-0.150797504591434	High	-0.309775864765442	0.984908785697171	NA	FALSE	FALSE	FALSE	FALSE	FALSE	0.475757489721066	FALSE	0.860120369740428	0.860120369740428	FALSE
Q96EF6	HERC5	FBXO17	0.065431152	0.114262247	HERC	6	12	0.250461817	0.072264911	0.572640165	-0.048831095	27	27	-0.060940255	-0.053044851	1.42678182127045	0.773597194024846	1.45784924898917	0.695171223866502	1.43994689718128	0.784875075414926	1.60550001043655	0.674490759476595	High	0.155786083070242	0.996481325566159	NA	FALSE	FALSE	FALSE	FALSE	FALSE	0.531504477020559	FALSE	2.6548121771108	2.6548121771108	FALSE
Q96EF6	HERC6	FBXO17	-0.34881226	-0.240054421	HERC	5	5	2.63e-05	0.013046092	1.45305493	-0.108757839	27	27	-0.060940255	-0.053044851	-1.4586369090826	-1.93123359914833	-1.49039796467303	-1.73544841561168	-1.47209591546194	-1.95938807493491	-1.64134525534534	-1.68382102091033	High	-0.954295207622728	0.866423189529731	NA	FALSE	FALSE	FALSE	FALSE	FALSE	0.600695425902391	FALSE	3.90786585283315	3.90786585283315	FALSE
Q96EF6	HUWE1	FBXO17	-0.182287569	-0.137813605	Other	3	6	0.022473536	0.634327513	1.322710983	-0.044473964	27	27	-0.060940255	-0.053044851	-0.626027009135753	-0.843899198666792	-0.639658419745523	-0.758346130632827	-0.631803430572188	-0.856201977349624	-0.704442932140845	-0.735786292694559	Medium	-0.390194615470978	0.975722754031219	NA	FALSE	FALSE	FALSE	FALSE	FALSE	0.454525150661216	FALSE	0.61045650049258	0.61045650049258	FALSE
Q96EF6	ITCH	FBXO17	0.121676334	-0.192452328	NEDD4	3	6	0.293730145	0.542087342	-0.632241424	0.314128662	27	27	-0.060940255	-0.053044851	-1.07098376388479	1.14085397067874	-1.09430387504431	1.02519613201211	-1.08086585120929	1.15748590246972	-1.20513481350872	0.994697844147398	Medium	1.2335870798648	0.773210726807421	NA	FALSE	FALSE	FALSE	FALSE	FALSE	0.537481779859165	FALSE	4.17747205529038	4.17747205529038	FALSE
Q96EF6	NEDD4	FBXO17	0.117965747	-0.242819337	NEDD4	3	6	0.211010184	0.409557281	-0.485816939	0.360785084	27	27	-0.060940255	-0.053044851	-1.48115332203964	1.11662543815992	-1.51340466074246	1.00342384698615	-1.49482008988707	1.13290415445566	-1.66668206627089	0.973573257054989	Medium	1.36763224372876	0.732353866839718	NA	FALSE	FALSE	FALSE	FALSE	FALSE	0.571614007787856	FALSE	5.73609686888154	5.73609686888154	FALSE
Q96EF6	NEDD4L	FBXO17	0.078476079	-0.056747354	NEDD4	7	6	0.476022177	0.645264019	-1.382902875	0.135223433	27	27	-0.060940255	-0.053044851	0.0341453738211266	0.858774940301946	0.0348888714724859	0.771713794836246	0.0344604370155529	0.871294584882233	0.038422411337821	0.748756285800493	High	0.656763722330567	0.93120435578791	NA	FALSE	FALSE	FALSE	FALSE	FALSE	0.426897147305987	FALSE	1.03809602452339	1.03809602452339	FALSE
Q96EF6	SMURF1	FBXO17	-0.053044851	-0.126364549	NEDD4	7	6	0.639341647	0.226181769	0.419776365	0.073319698	27	27	-0.060940255	-0.053044851	-0.532790298557799	0	-0.54439152857273	0	-0.537706414407118	0	-0.599527423985096	0	High	0.205819474598325	0.993196136450594	NA	FALSE	FALSE	FALSE	FALSE	FALSE	0.439686026120875	FALSE	0.245461566292948	0.245461566292948	FALSE
Q96EF6	SMURF2	FBXO17	-0.041714409	-0.134545031	NEDD4	3	7	0.613805697	0.287309138	0.310040502	0.092830622	27	27	-0.060940255	-0.053044851	-0.599408999053469	0.0739828987838259	-0.612460816419256	0.0664826381093259	-0.604939813125062	0.075061457966593	-0.674490759476595	0.064504863738402	Medium	0.28243960825546	0.987235988853647	NA	FALSE	FALSE	FALSE	FALSE	FALSE	0.441472959478106	FALSE	0.383309873426349	0.383309873426349	FALSE
Q96EF6	TRIP12	FBXO17	-0.194067893	-0.018152247	Other	5	5	0.040624327	0.89433502	10.69112232	-0.175915646	27	27	-0.060940255	-0.053044851	0.348449087689253	-0.920819632850443	0.356036384278021	-0.827468501790334	0.351664266507837	-0.934243795555732	0.392095697871706	-0.802852360762709	High	-0.759795667741987	0.909095592587367	NA	FALSE	FALSE	FALSE	FALSE	FALSE	0.464915787729288	FALSE	1.52283589130743	1.52283589130743	FALSE
Q96EF6	UBE3A	FBXO17	0.062272337	0.147410668	Other	6	8	0.57802364	0.271397209	0.422441183	-0.085138331	27	27	-0.060940255	-0.053044851	1.69672981828375	0.752971494654792	1.73367522241064	0.676636522881376	1.71238573464382	0.763948684427995	1.90926159862126	0.656507442395953	High	0.0492414796426048	0.999663982640686	NA	FALSE	FALSE	FALSE	FALSE	FALSE	0.533166112415577	FALSE	3.5540390403384	3.5540390403384	FALSE
Q96EF6	UBE3B	FBXO17	0.150316575	-0.040370264	Other	3	7	0.043040315	0.844994251	-3.723447907	0.190686839	27	27	-0.060940255	-0.053044851	0.167514098756973	1.32786239021324	0.17116163062023	1.19324595546709	0.169059770136712	1.34722062296647	0.188496855856429	1.15774839796869	Medium	0.959666835156629	0.85595101126524	NA	FALSE	FALSE	FALSE	FALSE	FALSE	0.526931998001908	FALSE	2.25436129619699	2.25436129619699	FALSE
Q96EF6	UBE3C	FBXO17	0.062582454	-0.039373047	Other	3	7	0.432959194	0.830768768	-1.589474495	0.101955501	27	27	-0.060940255	-0.053044851	0.175635050633915	0.75499642489336	0.179459411975711	0.678456169130176	0.177255654947572	0.766003135098165	0.197635035309525	0.658272956471041	Medium	0.535785744730246	0.95410750275811	NA	FALSE	FALSE	FALSE	FALSE	FALSE	0.413990366523324	FALSE	0.784320799602106	0.784320799602106	FALSE
Q96EF6	UBR5	FBXO17	-0.383887369	-0.051572221	Other	5	7	2.02e-06	0.557074531	7.443685022	-0.332315148	27	27	-0.060940255	-0.053044851	0.0762896674400431	-2.16025893099141	0.0779508350366197	-1.94125554813944	0.0769936007591304	-2.19175225100828	0.0858456843542675	-1.88350565162946	High	-1.57494021043294	0.633976108148625	NA	FALSE	FALSE	FALSE	FALSE	FALSE	0.598017591401038	FALSE	5.76814344905583	5.76814344905583	FALSE
Q96EF6	WWP1	FBXO17	0.082212429	-0.030447461	NEDD4	7	6	0.505257057	0.826666777	-2.700140711	0.11265989	27	27	-0.060940255	-0.053044851	0.248321591657091	0.883171694097689	0.253728664402758	0.793637247151679	0.250612882838214	0.896047006585948	0.279426266899085	0.770027543146763	High	0.607615906119759	0.941258109030762	NA	FALSE	FALSE	FALSE	FALSE	FALSE	0.436919683487845	FALSE	1.03309114994185	1.03309114994185	FALSE
Q96EG3	HECW2	ZNF837	0.569483589	0.725464298	NEDD4	1	1	0.058661072	0.359634408	0.784991888	-0.155980709	3	3	0.490711137	0.428025295	NA	NA	NA	NA	NA	NA	NA	NA	Low	NA	NA	NA	NA	NA	FALSE	TRUE	FALSE	NA	NA	NA	NA	NA
Q96EG3	HERC3	ZNF837	-0.116711483	0.048703448	HERC	1	1	0.82867713	0.960177382	-2.396370027	-0.165414931	3	3	0.490711137	0.428025295	NA	NA	NA	NA	NA	NA	NA	NA	Low	NA	NA	NA	NA	NA	FALSE	TRUE	FALSE	NA	NA	NA	NA	NA
Q96EG3	UBE3A	ZNF837	0.428025295	0.490711137	Other	1	1	0.181341992	0.504556832	0.872255106	-0.062685842	3	3	0.490711137	0.428025295	NA	NA	NA	NA	NA	NA	NA	NA	Low	NA	NA	NA	NA	NA	FALSE	TRUE	FALSE	NA	NA	NA	NA	NA
Q96EH3	AREL1	MALSU1	0.193083649	0.391261097	Other	2	6	0.004305754	0.017435671	0.493490537	-0.198177448	27	27	0.117753577	-0.027658287	2.01561421677642	1.33309241766381	1.9648599936925	1.30401722598424	1.85022022776321	1.27225910504985	2.39819164288475	1.10391624278718	Medium	0.399620130255636	0.976829198096164	NA	FALSE	FALSE	FALSE	FALSE	FALSE	0.524899823528	FALSE	3.51095367808423	3.51095367808423	FALSE
Q96EH3	G2E3	MALSU1	-0.027658287	0.029043839	Other	1	3	0.912512088	0.936426597	-0.952294461	-0.056702126	27	27	0.117753577	-0.027658287	-0.653746591974187	0	-0.637284909925486	0	-0.600102518743084	0	-0.777832186530358	0	Low	0.281184968072515	0.987447879541503	NA	FALSE	FALSE	FALSE	FALSE	FALSE	0.418498426623618	FALSE	0.514820242939877	0.514820242939877	FALSE
Q96EH3	HACE1	MALSU1	0.092358915	0.237697736	Other	1	3	0.466361156	0.108453331	0.388556141	-0.145338821	27	27	0.117753577	-0.027658287	0.88392872013059	0.724801208481863	0.861670931373996	0.708993051607692	0.811396736674173	0.691726188389988	1.05170446401854	0.600198318010903	Low	0.305344208606283	0.985183978731934	NA	FALSE	FALSE	FALSE	FALSE	FALSE	0.444185766243822	FALSE	0.760046958762374	0.760046958762374	FALSE
Q96EH3	HECTD1	MALSU1	0.234935097	0.186072943	Other	1	3	0.099991895	0.217321885	1.262596771	0.048862154	27	27	0.117753577	-0.027658287	0.503479704655842	1.58583935378315	0.490801821638525	1.55125166685814	0.462165986957718	1.51347238215692	0.59904361162861	1.31321264594713	Low	1.10764787368049	0.810279062274518	NA	FALSE	FALSE	FALSE	FALSE	FALSE	0.541588533599874	FALSE	3.20280575580599	3.20280575580599	FALSE
Q96EH3	HECTD2	MALSU1	-0.204198615	0.117753577	Other	2	6	0.000993217	0.266198502	-1.734118149	-0.321952192	27	27	0.117753577	-0.027658287	0	-1.06615252603693	0	-1.04289938271135	0	-1.01750054283517	0	-0.882866840427535	Medium	-0.783766433698978	0.902612217896986	NA	FALSE	FALSE	FALSE	FALSE	FALSE	0.437363727353598	FALSE	2.12409467700431	2.12409467700431	FALSE
Q96EH3	HECTD3	MALSU1	-0.023663649	0.072394068	Other	2	3	0.793085709	0.651632802	-0.326872763	-0.096057717	27	27	0.117753577	-0.027658287	-0.334276992480492	0.0241241955452984	-0.325859722495508	0.0235980387685429	-0.306847435394856	0.0230233305867088	-0.397725062218236	0.0199769280462182	Medium	0.185511814247576	0.994465269198666	NA	FALSE	FALSE	FALSE	FALSE	FALSE	0.396453728165469	FALSE	0.138566518589785	0.138566518589785	FALSE
Q96EH3	HECTD4	MALSU1	-0.229636085	-0.068394396	Other	2	3	0.00060902	0.627039821	3.357527786	-0.161241689	27	27	0.117753577	-0.027658287	-1.37181786008265	-1.21977307950327	-1.33727476690458	-1.19316942050542	-1.25925146409766	-1.16411089428616	-1.63219831465159	-1.01007799394578	Medium	-0.435123692922604	0.9714379088296	NA	FALSE	FALSE	FALSE	FALSE	FALSE	0.494537013865306	FALSE	2.05779932126617	2.05779932126617	FALSE
Q96EH3	HECW1	MALSU1	-0.537144308	0.050122718	NEDD4	1	1	0.000224771	0.883510951	-10.71658381	-0.587267026	27	27	0.117753577	-0.027658287	-0.498405750939505	-3.07685962988386	-0.485855632737842	-3.00975229184439	-0.457508383472605	-2.93645258739086	-0.593006586637606	-2.54790686466985	Low	-2.15807613375314	0.377785489464925	NA	FALSE	FALSE	FALSE	FALSE	FALSE	0.65517536038139	FALSE	14.5829742360219	14.5829742360219	FALSE
Q96EH3	HECW2	MALSU1	0.092953397	-0.100853582	NEDD4	2	1	0.771210397	0.42139755	-0.921666788	0.193806979	27	27	0.117753577	-0.027658287	-1.61102589636111	0.728391371098891	-1.57045941937492	0.712504911576781	-1.47883095688063	0.695152520291364	-1.91680967963359	0.603171284306916	Low	1.22296257074656	0.785166938005151	NA	FALSE	FALSE	FALSE	FALSE	FALSE	0.558571247334705	FALSE	6.28510403005264	6.28510403005264	FALSE
Q96EH3	HERC1	MALSU1	-0.108108507	0.086381208	HERC	2	3	0.3945919	0.684097	-1.251528075	-0.194489715	27	27	0.117753577	-0.027658287	-0.231198736218865	-0.485850492320524	-0.22537703078679	-0.475253930518312	-0.212227406824687	-0.463679565165467	-0.275081844745243	-0.402326382576451	Medium	-0.250442370511766	0.989897518920403	NA	FALSE	FALSE	FALSE	FALSE	FALSE	0.392304391448209	FALSE	0.317889892174251	0.317889892174251	FALSE
Q96EH3	HERC2	MALSU1	-0.175828341	0.122405364	HERC	1	1	0.329581779	0.391912672	-1.436443104	-0.298233705	27	27	0.117753577	-0.027658287	0.0342813536191464	-0.894820345836949	0.0334181311558777	-0.875304014688965	0.0314683501303581	-0.853986803383057	0.04078819005737	-0.740988922491167	Low	-0.662461705392684	0.929980377724527	NA	FALSE	FALSE	FALSE	FALSE	FALSE	0.427581135999032	FALSE	1.57097223703535	1.57097223703535	FALSE
Q96EH3	HERC3	MALSU1	-0.036169754	-0.072607403	HERC	2	1	0.908094617	0.6012032	0.498155181	0.036437649	27	27	0.117753577	-0.027658287	-1.40286562361244	-0.0514019779227439	-1.36754073146544	-0.0502808835852394	-1.28775156080837	-0.0490563396530204	-1.66913915700508	-0.042565299740993	Low	0.519587068885	0.95945595409848	NA	FALSE	FALSE	FALSE	FALSE	FALSE	0.472752580848393	FALSE	2.34644849416536	2.34644849416536	FALSE
Q96EH3	HERC4	MALSU1	-0.094573054	0.120476154	HERC	1	3	0.547201263	0.563636857	-0.784993967	-0.215049208	27	27	0.117753577	-0.027658287	0.0200640366578166	-0.404107937684485	0.0195588136920233	-0.395294208349797	0.0184176546116278	-0.385667187307984	0.0238723286603244	-0.334636451560431	Low	-0.274733442784895	0.987806700240472	NA	FALSE	FALSE	FALSE	FALSE	FALSE	0.398781101763042	FALSE	0.348238119589059	0.348238119589059	FALSE
Q96EH3	HERC5	MALSU1	0.107214623	0.169350707	HERC	1	2	0.282402459	0.063260326	0.633092267	-0.062136084	27	27	0.117753577	-0.027658287	0.380245152940809	0.81451697365404	0.370670380567053	0.79675208592273	0.34904361540234	0.777347933435124	0.45241829534646	0.674490759476595	Low	0.550666725249688	0.951459997676618	NA	FALSE	FALSE	FALSE	FALSE	FALSE	0.430860184430637	FALSE	0.741811740113453	0.741811740113453	FALSE
Q96EH3	HERC6	MALSU1	0.175528428	0.391539341	HERC	1	3	0.162697165	0.006345129	0.448303426	-0.216010913	27	27	0.117753577	-0.027658287	2.01766473649205	1.22707390378472	1.96685888024627	1.20031101136646	1.85210248927124	1.1710785583756	2.40063136532998	1.01612371020915	Low	0.311807526405677	0.985884971517907	NA	FALSE	FALSE	FALSE	FALSE	FALSE	0.522717256403444	FALSE	3.43753050567548	3.43753050567548	FALSE
Q96EH3	HUWE1	MALSU1	-0.017862005	0.118078624	Other	1	2	0.893358111	0.376137847	-0.15127213	-0.135940629	27	27	0.117753577	-0.027658287	0.00239543451792666	0.0591611611827871	0.00233511622045988	0.0578708364621724	0.00219887385317134	0.0564614463204487	0.00285010444665195	0.0489905770271206	Low	0.0936135077104402	0.998581259396068	NA	FALSE	FALSE	FALSE	FALSE	FALSE	0.391981119834515	FALSE	0.00163868172915882	0.00163868172915882	FALSE
Q96EH3	ITCH	MALSU1	-0.124283693	-0.043069107	NEDD4	1	2	0.311980016	0.832538553	2.88568075	-0.081214586	27	27	0.117753577	-0.027658287	-1.18518309204274	-0.583534775613671	-1.15533956020606	-0.57080768690785	-1.08793126792262	-0.556906199113149	-1.41013898541106	-0.483217448764725	Low	0.0103650344724391	0.999983464134911	NA	FALSE	FALSE	FALSE	FALSE	FALSE	0.468342565799009	FALSE	1.14750532293756	1.14750532293756	FALSE
Q96EH3	NEDD4	MALSU1	-0.248680087	-0.077436525	NEDD4	1	2	0.010229446	0.598824905	3.211405561	-0.171243562	27	27	0.117753577	-0.027658287	-1.43845384786949	-1.33478255676079	-1.40223282557115	-1.305670502582	-1.32041954451403	-1.27387211764105	-1.71148227072594	-1.10531582467439	Low	-0.504938109991154	0.961822540902727	NA	FALSE	FALSE	FALSE	FALSE	FALSE	0.518781948108741	FALSE	2.3779641870281	2.3779641870281	FALSE
Q96EH3	NEDD4L	MALSU1	0.038319157	0.284578172	NEDD4	1	2	0.774226218	0.047565938	0.134652481	-0.246259015	27	27	0.117753577	-0.027658287	1.22941418718567	0.398447308776157	1.19845689317593	0.389757039651996	1.12853291988975	0.380264871179332	1.46276544629059	0.329948959445485	Low	-0.0753083798648048	0.999113288771167	NA	FALSE	FALSE	FALSE	FALSE	FALSE	0.479145232449703	FALSE	1.38952892149029	1.38952892149029	FALSE
Q96EH3	SMURF1	MALSU1	-0.19833	0.044621981	NEDD4	1	2	0.08480165	0.866034607	-4.444670442	-0.242951981	27	27	0.117753577	-0.027658287	-0.538943443285032	-1.03071111286255	-0.525372564729782	-1.00823095861693	-0.494719699874456	-0.983676435811926	-0.641238611494206	-0.853518273777451	Low	-0.570275744934417	0.948524803997408	NA	FALSE	FALSE	FALSE	FALSE	FALSE	0.424299245868383	FALSE	1.31520876271093	1.31520876271093	FALSE
Q96EH3	SMURF2	MALSU1	0.116478642	0.12402997	NEDD4	2	4	0.156202793	0.226514903	0.939116909	-0.007551328	27	27	0.117753577	-0.027658287	0.0462538907920193	0.870463721742692	0.0450891935636418	0.851478616715887	0.0424584643449343	0.830741650712773	0.0550331970399218	0.720819523430125	Medium	0.711168070174661	0.919490134950376	NA	FALSE	FALSE	FALSE	FALSE	FALSE	0.428943221392072	FALSE	1.18985121088814	1.18985121088814	FALSE
Q96EH3	TRIP12	MALSU1	-0.169456146	0.04082966	Other	1	1	0.289640844	0.73678508	-4.150319792	-0.210285806	27	27	0.117753577	-0.027658287	-0.566890960494723	-0.856337740346095	-0.552616348798827	-0.837660727700078	-0.520373945228921	-0.817260283471122	-0.674490759476595	-0.709121984608067	Low	-0.423866987000655	0.971461101088741	NA	FALSE	FALSE	FALSE	FALSE	FALSE	0.419057977929742	FALSE	0.88073131327903	0.88073131327903	FALSE
Q96EH3	UBE3A	MALSU1	-0.106845798	0.096241015	Other	2	1	0.688788973	0.301821397	-1.11018985	-0.203086813	27	27	0.117753577	-0.027658287	-0.158536868772326	-0.478224810385688	-0.15454482727067	-0.467794567258014	-0.145527908568693	-0.456401867726597	-0.188628255652495	-0.396011655976365	Low	-0.26995048900063	0.988250463757633	NA	FALSE	FALSE	FALSE	FALSE	FALSE	0.392731989298476	FALSE	0.338759580139688	0.338759580139688	FALSE
Q96EH3	UBE3B	MALSU1	-8.75e-05	0.090444735	Other	2	4	0.998912483	0.324852588	-0.000967442	-0.090532235	27	27	0.117753577	-0.027658287	-0.201252565848651	0.166503962793567	-0.196184920692014	0.162872455653113	-0.184738510535979	0.158905849200036	-0.239451685501225	0.137879734803657	Medium	0.249670310785906	0.98995360974096	NA	FALSE	FALSE	FALSE	FALSE	FALSE	0.403146186915444	FALSE	0.134942988855027	0.134942988855027	FALSE
Q96EH3	UBE3C	MALSU1	0.191168596	0.258636192	Other	2	4	0.000804257	0.011776176	0.739140932	-0.067467596	27	27	0.117753577	-0.027658287	1.03823471358535	1.32152713614103	1.01209141898651	1.29270418712119	0.953040940202215	1.26122158467627	1.23529879515104	1.0943391857458	Medium	0.721675813103226	0.918893578731229	NA	FALSE	FALSE	FALSE	FALSE	FALSE	0.476784790396776	FALSE	1.92264993862369	1.92264993862369	FALSE
Q96EH3	UBR5	MALSU1	0.121650467	0.613799651	Other	2	6	0.002292003	3.21e-15	0.198192467	-0.492149184	27	27	0.117753577	-0.027658287	3.65561253646894	0.901697119518927	3.56356229558451	0.882030803635984	3.35564623604252	0.860549767671457	4.3494729108457	0.746683488047853	Medium	-0.660337419634747	0.953931438377543	NA	FALSE	FALSE	FALSE	FALSE	FALSE	0.665273110928322	FALSE	12.9199233222306	12.9199233222306	FALSE
Q96EH3	WWP1	MALSU1	-0.067041334	0.298901647	NEDD4	1	2	0.654616413	0.017258934	-0.224292287	-0.365942981	27	27	0.117753577	-0.027658287	1.33497106490385	-0.237839906143604	1.30135579335299	-0.232652538209807	1.22542818323337	-0.226986503055568	1.58835774460132	-0.196952088314343	Low	-0.620136740056728	0.940894683798976	NA	FALSE	FALSE	FALSE	FALSE	FALSE	0.514793379192581	FALSE	3.10783047647266	3.10783047647266	FALSE
Q96EI5	AREL1	TCEAL4	0.147819401	-0.041840628	Other	4	8	0.372269936	0.792079935	-3.532915448	0.189660029	27	27	-0.030512462	-0.030323542	-0.0612600257230582	0.978564612438715	-0.0543172834148273	1.08183529854458	-0.0584403451880724	0.948612867551907	-0.0691421130890503	1.18099749128925	Medium	0.889325439832271	0.875345877060423	NA	FALSE	FALSE	FALSE	FALSE	FALSE	0.443713797785317	FALSE	1.55587575790402	1.55587575790402	FALSE
Q96EI5	G2E3	TCEAL4	-0.124141552	-0.208956997	Other	2	8	0.097773104	0.227938848	0.594100958	0.084815445	27	27	-0.030512462	-0.030323542	-0.964985577033313	-0.515355719678559	-0.855621499669238	-0.569742663660881	-0.920569156765982	-0.499581796479659	-1.08914648841595	-0.621965892007017	Medium	0.216254900904939	0.992638466516991	NA	FALSE	FALSE	FALSE	FALSE	FALSE	0.428093157336576	FALSE	1.01558275278337	1.01558275278337	FALSE
Q96EI5	HACE1	TCEAL4	-0.052781305	-0.082230101	Other	3	15	0.540374359	0.679908676	0.641873284	0.029448796	27	27	-0.030512462	-0.030323542	-0.279676683363912	-0.123363697580406	-0.247980269278251	-0.13638261685027	-0.266803706396262	-0.119587801792581	-0.315661585859236	-0.148883594917193	Medium	0.000197916795068527	0.999999993670631	NA	FALSE	FALSE	FALSE	FALSE	FALSE	0.375666515033109	FALSE	0.083365670151473	0.083365670151473	FALSE
Q96EI5	HECTD1	TCEAL4	-0.030323542	-0.132042239	Other	3	15	0.709679234	0.460314916	0.229650317	0.101718697	27	27	-0.030512462	-0.030323542	-0.549048870812483	0	-0.486823875316906	0	-0.523777212899953	0	-0.619692836708083	0	Medium	0.357917030092104	0.979524303471488	NA	FALSE	FALSE	FALSE	FALSE	FALSE	0.383679238609376	FALSE	0.440925460794446	0.440925460794446	FALSE
Q96EI5	HECTD2	TCEAL4	-0.252670988	-0.223832563	Other	4	8	0.147088816	0.162935022	1.128839274	-0.028838425	27	27	-0.030512462	-0.030323542	-1.04542909770604	-1.22138625677543	-0.926948167585119	-1.35028259651035	-0.997310017723347	-1.18400226689251	-1.17994036154914	-1.47405095873247	Medium	-0.415934006281009	0.972986226746361	NA	FALSE	FALSE	FALSE	FALSE	FALSE	0.484522317589416	FALSE	1.92813231868074	1.92813231868074	FALSE
Q96EI5	HECTD3	TCEAL4	-0.209771313	-0.212646856	Other	7	9	0.000337162	0.017721926	0.986477378	0.002875543	27	27	-0.030512462	-0.030323542	-0.984939456350976	-0.985732218882262	-0.873313959072089	-1.08975932273076	-0.939604597600386	-0.955561089075013	-1.11166775516475	-1.18964784009686	High	-0.234374149407326	0.991364655582404	NA	FALSE	FALSE	FALSE	FALSE	FALSE	0.451611857459423	FALSE	1.38965312557356	1.38965312557356	FALSE
Q96EI5	HECTD4	TCEAL4	-0.287601797	-0.154832949	Other	7	9	5.33e-13	0.17093329	1.857497379	-0.132768848	27	27	-0.030512462	-0.030323542	-0.672295606501804	-1.41326617632551	-0.596102769561141	-1.56241214566077	-0.641351139648665	-1.37000915738942	-0.758797246742306	-1.705624531634	High	-0.926736766130715	0.866518865423279	NA	FALSE	FALSE	FALSE	FALSE	FALSE	0.501092141617807	FALSE	2.94319468910256	2.94319468910256	FALSE
Q96EI5	HECW1	TCEAL4	0.05905208	0.079995345	NEDD4	8	15	0.395900545	0.267470355	0.738193954	-0.020943265	27	27	-0.030512462	-0.030323542	0.59759992035946	0.490953048327596	0.529872520615432	0.54276470951183	0.570093551511947	0.475926038084233	0.674490759476595	0.592515109422082	High	-0.162715795076778	0.995743072472278	NA	FALSE	FALSE	FALSE	FALSE	FALSE	0.440892686597909	FALSE	0.531519015140645	0.531519015140645	FALSE
Q96EI5	HECW2	TCEAL4	0.154272165	0.086876638	NEDD4	4	12	0.011839184	0.618952682	1.775761224	0.067395527	27	27	-0.030512462	-0.030323542	0.634812315215601	1.01401056610087	0.562867547536954	1.12102196376307	0.605593131784717	0.982973897287875	0.716491127303558	1.2237760485958	Medium	0.320084227595381	0.983585098818418	NA	FALSE	FALSE	FALSE	FALSE	FALSE	0.440381366726311	FALSE	0.781093693146336	0.781093693146336	FALSE
Q96EI5	HERC1	TCEAL4	-0.037991885	-0.008641832	HERC	7	9	0.627542175	0.946330188	4.396276739	-0.029350053	27	27	-0.030512462	-0.030323542	0.118271162020356	-0.0421233026100963	0.10486721400188	-0.0465686936515203	0.112827369115231	-0.0408339994843444	0.133488648805886	-0.0508372304444612	High	-0.267205360514333	0.988455728716521	NA	FALSE	FALSE	FALSE	FALSE	FALSE	0.374538977534002	FALSE	0.244827250714347	0.244827250714347	FALSE
Q96EI5	HERC2	TCEAL4	-0.054309035	-0.01751331	HERC	8	15	0.42315957	0.836236665	3.101014885	-0.036795725	27	27	-0.030512462	-0.030323542	0.0702963203309294	-0.131755736525002	0.0623294735737823	-0.145660291355992	0.06706071662723	-0.12772297858791	0.0793410723011787	-0.1590116710957	High	-0.313294512112728	0.984143314748053	NA	FALSE	FALSE	FALSE	FALSE	FALSE	0.374238043295058	FALSE	0.306822496197051	0.306822496197051	FALSE
Q96EI5	HERC3	TCEAL4	0.18305473	0.117416559	HERC	4	12	0.001087682	0.360763758	1.559019712	0.065638171	27	27	-0.030512462	-0.030323542	0.79996493974813	1.17211730381328	0.70930303801471	1.29581415185246	0.763144100340126	1.13624132994811	0.902893292624287	1.41458987756611	Medium	0.332146988927458	0.982425456615644	NA	FALSE	FALSE	FALSE	FALSE	FALSE	0.471824138658617	FALSE	1.11911668553282	1.11911668553282	FALSE
Q96EI5	HERC4	TCEAL4	-0.013658277	-0.208707055	HERC	2	8	0.885987477	0.211901099	0.065442335	0.195048778	27	27	-0.030512462	-0.030323542	-0.963633950181334	0.0915446792967459	-0.854423055856598	0.101205647739858	-0.919279742684567	0.088742694792925	-1.08762095303541	0.110482266797796	Medium	0.816332940000666	0.896991900123948	NA	FALSE	FALSE	FALSE	FALSE	FALSE	0.40499692678409	FALSE	1.96818182824035	1.96818182824035	FALSE
Q96EI5	HERC5	TCEAL4	-0.03693066	-0.030512462	HERC	5	10	0.714590161	0.638235986	1.210346776	-0.006418198	27	27	-0.030512462	-0.030323542	0	-0.0362938422152757	0	-0.0401240338442667	0	-0.0351829662555526	0	-0.0438018461536929	High	-0.158340771157082	0.99594004829555	NA	FALSE	FALSE	FALSE	FALSE	FALSE	0.368310759218623	FALSE	0.103683791243028	0.103683791243028	FALSE
Q96EI5	HERC6	TCEAL4	-0.71214021	-0.656811639	HERC	3	15	7.62e-23	1.07e-12	1.08423811	-0.055328571	27	27	-0.030512462	-0.030323542	-3.38687689546129	-3.74531627377278	-3.00303419808485	-4.14057007342946	-3.23098550064376	-3.63068024859209	-3.82265306879447	-4.52009920161249	Medium	-0.987744902851093	0.887739638968352	NA	FALSE	FALSE	FALSE	FALSE	FALSE	0.780384187730786	TRUE	16.7021335182518	16.7021335182518	FALSE
Q96EI5	HUWE1	TCEAL4	0.020800397	-0.139837806	Other	3	14	0.849145245	0.4439473	-0.148746591	0.160638203	27	27	-0.030512462	-0.030323542	-0.591205441871366	0.280831093903481	-0.524202743363003	0.31046799204861	-0.563993398504644	0.272235461919694	-0.667273528508262	0.338925823762914	Medium	0.671350193455308	0.928808327361945	NA	FALSE	FALSE	FALSE	FALSE	FALSE	0.412465252981218	FALSE	1.04796718173563	1.04796718173563	FALSE
Q96EI5	ITCH	TCEAL4	0.193401959	0.018915554	NEDD4	3	14	0.032224256	0.947000887	10.2244935	0.174486405	27	27	-0.030512462	-0.030323542	0.267294947090264	1.22895610958174	0.237001784199192	1.35865131725353	0.254991877502639	1.1913404228878	0.301686740116572	1.48318676546413	Medium	0.848976938658152	0.886171104628981	NA	FALSE	FALSE	FALSE	FALSE	FALSE	0.458215433904941	FALSE	1.64067867709168	1.64067867709168	FALSE
Q96EI5	NEDD4	TCEAL4	0.348964889	0.420605873	NEDD4	3	14	1.01e-05	0.005963126	0.829671936	-0.071640984	27	27	-0.030512462	-0.030323542	2.43954059344144	2.08348548774118	2.16306173972204	2.30336159308534	2.32725325688805	2.0197145062332	2.75342671842151	2.51449020624992	Medium	-0.222438350402783	0.99314503680174	NA	FALSE	FALSE	FALSE	FALSE	FALSE	0.579444377401333	FALSE	7.23211297882476	7.23211297882476	FALSE
Q96EI5	NEDD4L	TCEAL4	-0.014135841	-0.315414425	NEDD4	7	17	0.916676788	0.326819071	0.044816723	0.301278584	27	27	-0.030512462	-0.030323542	-1.54068201171573	0.0889213520815068	-1.36607290798101	0.0983054733977612	-1.46976739769522	0.0861996619460973	-1.73891552657671	0.107316259340908	High	1.33514603179439	0.741603134578098	NA	FALSE	FALSE	FALSE	FALSE	FALSE	0.496298656715979	FALSE	5.35332617036432	5.35332617036432	FALSE
Q96EI5	SMURF1	TCEAL4	-0.13206446	-0.023374718	NEDD4	7	17	0.123837202	0.843524257	5.649884632	-0.108689742	27	27	-0.030512462	-0.030323542	0.0385992208310334	-0.558877384168	0.0342246806579709	-0.617857292268544	0.0368225733295304	-0.541771357012685	0.0435656312635859	-0.674490759476595	High	-0.703929197645604	0.921047184968795	NA	FALSE	FALSE	FALSE	FALSE	FALSE	0.416107446292591	FALSE	1.29265101392418	1.29265101392418	FALSE
Q96EI5	SMURF2	TCEAL4	-0.060746837	-0.100165942	NEDD4	4	11	0.715507473	0.714374353	0.606461995	0.039419105	27	27	-0.030512462	-0.030323542	-0.376669442917814	-0.167119501785618	-0.333980612041614	-0.184756094598902	-0.35933207676781	-0.162004335531425	-0.425134023566207	-0.201691037919773	Medium	0.0419758254601343	0.999715879912725	NA	FALSE	FALSE	FALSE	FALSE	FALSE	0.38105383502853	FALSE	0.139663533446982	0.139663533446982	FALSE
Q96EI5	TRIP12	TCEAL4	0.4166921	0.519669217	Other	8	15	4.07e-15	1.46e-10	0.80184103	-0.102977117	27	27	-0.030512462	-0.030323542	2.97525158157952	2.45552072454407	2.63805934587192	2.71465875870911	2.8383065040637	2.38036254963059	3.35806553937695	2.96348731461709	High	-0.347425969451924	0.984682481958491	NA	FALSE	FALSE	FALSE	FALSE	FALSE	0.647963631909609	FALSE	10.7018026907181	10.7018026907181	FALSE
Q96EI5	UBE3A	TCEAL4	0.30457535	0.332918504	Other	4	12	1.02e-06	0.000905111	0.914864588	-0.028343154	27	27	-0.030512462	-0.030323542	1.9653481707203	1.83964741424607	1.74261065577133	2.03379059932264	1.87488699451214	1.78333978843089	2.21822181553791	2.22021004383851	Medium	-0.0330399143496896	0.999839487534418	NA	FALSE	FALSE	FALSE	FALSE	FALSE	0.552713900928519	FALSE	4.76125669625141	4.76125669625141	FALSE
Q96EI5	UBE3B	TCEAL4	-0.018211592	-0.065867067	Other	4	11	0.928211945	0.867196334	0.276490101	0.047655475	27	27	-0.030512462	-0.030323542	-0.19118928975163	0.0665326701020489	-0.169521359397829	0.0735540506042219	-0.182389216417552	0.0644962490663766	-0.215788866187934	0.0802960943820317	Medium	0.109508697626009	0.998060354999952	NA	FALSE	FALSE	FALSE	FALSE	FALSE	0.375493265980385	FALSE	0.029866996984721	0.029866996984721	FALSE
Q96EI5	UBE3C	TCEAL4	-0.16862806	0.068879514	Other	4	11	0.295199456	0.830768768	-2.44815984	-0.237507574	27	27	-0.030512462	-0.030323542	0.53748815178252	-0.759726457731157	0.476573359672847	-0.83990253557557	0.512748611413763	-0.736472875130195	0.606644645279401	-0.91688890977831	Medium	-1.33296570210707	0.73104747834338	NA	FALSE	FALSE	FALSE	FALSE	FALSE	0.477738125312437	FALSE	4.41428817978221	4.41428817978221	FALSE
Q96EI5	UBR5	TCEAL4	0.40122119	0.306475259	Other	4	8	0.00760689	0.002291394	1.309147079	0.094745931	27	27	-0.030512462	-0.030323542	1.82234939502253	2.37053680773394	1.61581826651143	2.62070624924256	1.7384701759651	2.29797980658397	2.05682394793679	2.86092301658615	Medium	0.637923153177337	0.939732092616615	NA	FALSE	FALSE	FALSE	FALSE	FALSE	0.571406647433518	FALSE	5.34324763397265	5.34324763397265	FALSE
Q96EI5	WWP1	TCEAL4	-0.045845968	0.047009212	NEDD4	7	17	0.730446539	0.710981584	-0.975254978	-0.09285518	27	27	-0.030512462	-0.030323542	0.419218763508103	-0.0852669015510687	0.371707718394121	-0.0942653583860807	0.399922934402375	-0.0826570662370964	0.473157998440391	-0.102905823020579	High	-0.572442637988208	0.947634527996253	NA	FALSE	FALSE	FALSE	FALSE	FALSE	0.400552556831664	FALSE	1.0136190385119	1.0136190385119	FALSE
Q96EK2	HECW1	PHF21B	0.075823384	NA	NEDD4	NA	1	0.731163138	NA	NA	NA	0	3	NA	0.169750505	NA	NA	NA	NA	NA	NA	NA	NA	Low	NA	NA	NA	NA	NA	FALSE	TRUE	FALSE	NA	NA	NA	NA	NA
Q96EK2	HERC2	PHF21B	0.244602279	NA	HERC	NA	1	0.168923874	NA	NA	NA	0	3	NA	0.169750505	NA	NA	NA	NA	NA	NA	NA	NA	Low	NA	NA	NA	NA	NA	FALSE	TRUE	FALSE	NA	NA	NA	NA	NA
Q96EK2	TRIP12	PHF21B	0.169750505	NA	Other	NA	1	0.28777436	NA	NA	NA	0	3	NA	0.169750505	NA	NA	NA	NA	NA	NA	NA	NA	Low	NA	NA	NA	NA	NA	FALSE	TRUE	FALSE	NA	NA	NA	NA	NA
Q96EK4	AREL1	THAP11	-0.374890956	-0.419239359	Other	6	7	9.36e-05	4.36e-13	0.894216986	0.044348403	27	27	-0.002922113	-0.049083014	-3.01976157137604	-2.18136284234349	-3.10573944403257	-2.12522771879296	-3.07338377396612	-2.26616909038933	-3.0784207518815	-2.33162418474738	High	0.136178010205172	0.997448027825044	NA	FALSE	FALSE	FALSE	FALSE	FALSE	0.650022512694767	FALSE	16.3646079151198	16.3646079151198	FALSE
Q96EK4	G2E3	THAP11	-0.136606796	0.014514492	Other	3	3	0.00269661	0.903027853	-9.411751786	-0.151121288	27	27	-0.002922113	-0.049083014	0.126476599805004	-0.585992854269256	0.130077608936036	-0.570912932380243	0.128722457200479	-0.608774875851166	0.128933420822929	-0.62635847855347	Medium	-1.44867740349373	0.68582650114187	NA	FALSE	FALSE	FALSE	FALSE	FALSE	0.410179423203217	FALSE	3.04725596875211	3.04725596875211	FALSE
Q96EK4	HACE1	THAP11	-0.018463508	-0.052831128	Other	3	7	0.877208558	0.537646816	0.349481616	0.03436762	27	27	-0.002922113	-0.049083014	-0.362015571082613	0.205004986156273	-0.3723227850578	0.199729394217613	-0.368443917107463	0.21297509702876	-0.369047760951909	0.219126581986812	Medium	0.379757415879899	0.976790623117442	NA	FALSE	FALSE	FALSE	FALSE	FALSE	0.3870366063052	FALSE	0.396913537837905	0.396913537837905	FALSE
Q96EK4	HECTD1	THAP11	-0.065909887	-0.094138408	Other	3	7	0.404725561	0.003766742	0.700138109	0.028228521	27	27	-0.002922113	-0.049083014	-0.661638365863663	-0.112659977806904	-0.680476362778425	-0.109760789441434	-0.673387143261191	-0.117039932318491	-0.674490759476595	-0.120420465503793	Medium	0.277160761024644	0.987653274020744	NA	FALSE	FALSE	FALSE	FALSE	FALSE	0.377750787536778	FALSE	0.888403121967328	0.888403121967328	FALSE
Q96EK4	HECTD2	THAP11	-0.065028452	-0.037186122	Other	6	7	0.542465561	0.604955856	1.748729055	-0.02784233	27	27	-0.002922113	-0.049083014	-0.248534353677683	-0.10675855764772	-0.255610559697993	-0.104011236245108	-0.252947602587737	-0.110909078847192	-0.253362159174771	-0.114112530986706	High	-0.243070530253256	0.990459422522341	NA	FALSE	FALSE	FALSE	FALSE	FALSE	0.372698779022719	FALSE	0.353949480759252	0.353949480759252	FALSE
Q96EK4	HECTD3	THAP11	0.124859355	0.210901484	Other	3	5	0.854979581	0.005829482	0.592026915	-0.086042129	27	27	-0.002922113	-0.049083014	1.55097173484376	1.16458616114951	1.59513060207894	1.13461673709388	1.57851249215573	1.20986252734408	1.58109952102908	1.24480769812742	Medium	-0.614488991032148	0.942841246709008	NA	FALSE	FALSE	FALSE	FALSE	FALSE	0.510956697435982	FALSE	3.4867652325452	3.4867652325452	FALSE
Q96EK4	HECTD4	THAP11	0.02681644	-0.010336702	Other	3	5	0.967040323	0.847415675	-2.594293615	0.037153142	27	27	-0.002922113	-0.049083014	-0.053781800165318	0.508165171460919	-0.0553130617091707	0.49508806474107	-0.0547368088691374	0.52792143609632	-0.0548265171899035	0.543169701355902	Medium	0.449535192654585	0.967534568580783	NA	FALSE	FALSE	FALSE	FALSE	FALSE	0.381415842800613	FALSE	0.260315655891	0.260315655891	FALSE
Q96EK4	HECW1	THAP11	0.077148956	0.041851245	NEDD4	1	3	0.698727278	0.527503627	1.843408864	0.035297711	27	27	-0.002922113	-0.049083014	0.324764028415633	0.845153519535195	0.334010626075268	0.823404365145405	0.330530895141385	0.878011097203251	0.331072603220044	0.903371207999298	Low	0.482287523527219	0.962832965845572	NA	FALSE	FALSE	FALSE	FALSE	FALSE	0.385790634638191	FALSE	0.523882743426517	0.523882743426517	FALSE
Q96EK4	HECW2	THAP11	0.079339174	-0.023646715	NEDD4	3	5	0.556081473	0.533933254	-3.355187983	0.102985889	27	27	-0.002922113	-0.049083014	-0.150326121012203	0.859817557902411	-0.154606167560198	0.83769103960529	-0.152995476696408	0.893245238833887	-0.15324622144355	0.919045366300415	Medium	1.10768911870479	0.809871861363164	NA	FALSE	FALSE	FALSE	FALSE	FALSE	0.407166345905756	FALSE	1.62583415822379	1.62583415822379	FALSE
Q96EK4	HERC1	THAP11	0.27308155	0.214233646	HERC	3	5	0.697735561	2.2e-33	1.274690298	0.058847904	27	27	-0.002922113	-0.049083014	1.57514160734816	2.1569695468915	1.6199886329598	2.10146215964756	1.60311155145827	2.24082744108047	1.60573889580394	2.3055505776805	Medium	0.911851204847191	0.875698113310007	NA	FALSE	FALSE	FALSE	FALSE	FALSE	0.578813850918117	FALSE	6.12755696409403	6.12755696409403	FALSE
Q96EK4	HERC2	THAP11	0.077988978	0.096592297	HERC	1	3	0.645839211	0.358676272	0.8074037	-0.018603319	27	27	-0.002922113	-0.049083014	0.72182883126624	0.85077766965966	0.74238055558868	0.828883783565463	0.734646416665168	0.883853901034125	0.735850430888092	0.909382772968822	Low	-0.0182765370254061	0.999946785497123	NA	FALSE	FALSE	FALSE	FALSE	FALSE	0.40977450543069	FALSE	0.693508273070023	0.693508273070023	FALSE
Q96EK4	HERC3	THAP11	-0.079048751	-0.09935877	HERC	3	5	0.47449588	0.233065354	0.795589066	0.020310019	27	27	-0.002922113	-0.049083014	-0.699504317148977	-0.200627844840067	-0.719420423663015	-0.195464894119922	-0.711925483959739	-0.208427782770672	-0.713092260777681	-0.214447924977161	Medium	0.19078782094587	0.994145830745791	NA	FALSE	FALSE	FALSE	FALSE	FALSE	0.383724917226686	FALSE	0.982512233085031	0.982512233085031	FALSE
Q96EK4	HERC4	THAP11	0.060761329	0.143500082	HERC	3	3	0.155088138	0.02806658	0.423423654	-0.082738753	27	27	-0.002922113	-0.049083014	1.06207494862591	0.73543439976007	1.09231407265153	0.716508753786613	1.08093431772342	0.764026356548188	1.08270586422941	0.786094179056219	Medium	-0.638311344889133	0.936727482407421	NA	FALSE	FALSE	FALSE	FALSE	FALSE	0.43995701695305	FALSE	1.70391979286134	1.70391979286134	FALSE
Q96EK4	HERC5	THAP11	-0.049083014	-0.115886708	HERC	7	5	0.638693857	0.12792859	0.423543087	0.066803694	27	27	-0.002922113	-0.049083014	-0.819389891205848	0	-0.842719348865659	0	-0.833939877921016	0	-0.83530662449638	0	High	0.652539758779065	0.932556694704887	NA	FALSE	FALSE	FALSE	FALSE	FALSE	0.396120724012724	FALSE	1.49824065737574	1.49824065737574	FALSE
Q96EK4	HERC6	THAP11	-0.058662809	-0.057125545	HERC	3	7	0.390183144	0.172652705	1.026910273	-0.001537264	27	27	-0.002922113	-0.049083014	-0.393165170463043	-0.064139040693698	-0.404359267798234	-0.0624884886150325	-0.400146642981194	-0.0666326154850646	-0.400802444518471	-0.0685572044984772	Medium	0.00733500398451562	0.999991301158728	NA	FALSE	FALSE	FALSE	FALSE	FALSE	0.3712427503512	FALSE	0.392368568600183	0.392368568600183	FALSE
Q96EK4	HUWE1	THAP11	0.148248319	0.107470241	Other	3	5	0.002516995	0.359298251	1.379435997	0.040778078	27	27	-0.002922113	-0.049083014	0.800732113756682	1.32118092270541	0.823530351988845	1.28718169392557	0.814950792486563	1.37254532429392	0.816286417792667	1.41218935795997	Medium	0.606089413544027	0.942292416767062	NA	FALSE	FALSE	FALSE	FALSE	FALSE	0.478238429474236	FALSE	1.77128851343458	1.77128851343458	FALSE
Q96EK4	ITCH	THAP11	0.009564921	0.000227829	NEDD4	3	5	0.874037513	0.998353963	41.98289507	0.009337092	27	27	-0.002922113	-0.049083014	0.0228481377964904	0.3926620861476	0.023498664083243	0.382557332233379	0.0232538544217176	0.407927862949892	0.0232919652337033	0.419710283279381	Medium	0.174758841669771	0.995067390590496	NA	FALSE	FALSE	FALSE	FALSE	FALSE	0.379450568408692	FALSE	0.0372766314377724	0.0372766314377724	FALSE
Q96EK4	NEDD4	THAP11	-0.104395563	-0.002922113	NEDD4	3	5	0.003762414	0.973774644	35.72605269	-0.10147345	27	27	-0.002922113	-0.049083014	0	-0.370330871504365	0	-0.360800788373334	0	-0.3847284632934	0	-0.395840801721231	Medium	-0.962403564006738	0.854964699107673	NA	FALSE	FALSE	FALSE	FALSE	FALSE	0.388839169173315	FALSE	1.44953479068382	1.44953479068382	FALSE
Q96EK4	NEDD4L	THAP11	-0.081166436	-0.114873326	NEDD4	1	4	0.172190004	0.047158721	0.706573395	0.03370689	27	27	-0.002922113	-0.049083014	-0.812039314091577	-0.214806257258228	-0.835159488015521	-0.209278439713823	-0.826458775887522	-0.223157418459483	-0.827813261662251	-0.229603005394681	Low	0.31369732992501	0.98424263720514	NA	FALSE	FALSE	FALSE	FALSE	FALSE	0.392454737921956	FALSE	1.28154511425322	1.28154511425322	FALSE
Q96EK4	SMURF1	THAP11	0.049407934	0.037089394	NEDD4	1	4	0.177594281	0.57532064	1.332131067	0.01231854	27	27	-0.002922113	-0.049083014	0.290223891545064	0.659420678807103	0.298487071335703	0.642451167564834	0.295377425670547	0.685057401211977	0.295861520622309	0.704844316948837	Low	0.241627879388709	0.990611220323249	NA	FALSE	FALSE	FALSE	FALSE	FALSE	0.377657571053401	FALSE	0.194698815480085	0.194698815480085	FALSE
Q96EK4	SMURF2	THAP11	-0.310706615	-0.153501274	NEDD4	2	6	0.025419263	0.509545047	2.024130529	-0.157205341	27	27	-0.002922113	-0.049083014	-1.09222754571605	-1.75163318118715	-1.1233251667096	-1.70655670737342	-1.11162233743935	-1.81973255244512	-1.1134441786332	-1.8722929577705	Medium	-1.67645776323153	0.594032869675494	NA	FALSE	FALSE	FALSE	FALSE	FALSE	0.545144756430214	FALSE	8.25230346046034	8.25230346046034	FALSE
Q96EK4	TRIP12	THAP11	0.324372542	0.380444487	Other	1	3	0.02051257	6.93e-13	0.852614647	-0.056071945	27	27	-0.002922113	-0.049083014	2.78075371018642	2.50037512322253	2.85992661265985	2.43603054755625	2.8301318267285	2.59758381715987	2.83477013829558	2.67261135794498	Low	-0.13805978940987	0.997422616698509	NA	FALSE	FALSE	FALSE	FALSE	FALSE	0.689281710750816	FALSE	12.3116931155176	12.3116931155176	FALSE
Q96EK4	UBE3A	THAP11	-0.062878742	-0.179684998	Other	3	5	0.598067837	2.12e-05	0.349938741	0.116806256	27	27	-0.002922113	-0.049083014	-1.28215146621277	-0.0923657301216976	-1.31865655208887	-0.0899887932950637	-1.30491875563195	-0.0959566920962859	-1.30705739090723	-0.0987282656571845	Medium	1.10772132973501	0.813127490452453	NA	FALSE	FALSE	FALSE	FALSE	FALSE	0.448815091665634	FALSE	3.6467753500049	3.6467753500049	FALSE
Q96EK4	UBE3B	THAP11	-0.143332528	0.052156378	Other	2	6	0.258666546	0.806632898	-2.748130401	-0.195488906	27	27	-0.002922113	-0.049083014	0.399512420225756	-0.631023254026548	0.41088723481922	-0.614784521230501	0.406606601480878	-0.655555951459944	0.40727299026358	-0.674490759476595	Medium	-1.85970638357759	0.511625174978939	NA	FALSE	FALSE	FALSE	FALSE	FALSE	0.436027829247403	FALSE	4.77537302509302	4.77537302509302	FALSE
Q96EK4	UBE3C	THAP11	-0.097445501	0.040821712	Other	2	6	0.477989453	0.871600339	-2.387099811	-0.138267213	27	27	-0.002922113	-0.049083014	0.317296299851096	-0.323798528229616	0.326330278268986	-0.315465906973391	0.322930561387825	-0.336387052141767	0.323459813256626	-0.34610311716628	Medium	-1.29524616294571	0.74524431791543	NA	FALSE	FALSE	FALSE	FALSE	FALSE	0.396646414406913	FALSE	2.29735510209703	2.29735510209703	FALSE
Q96EK4	UBR5	THAP11	-0.732115674	-0.750339758	Other	6	7	1.64e-14	2.05e-16	0.975712224	0.018224084	27	27	-0.002922113	-0.049083014	-5.42140183676028	-4.57306858600468	-5.57575859166409	-4.45538538122218	-5.51767020124592	-4.75085871853426	-5.52671312754216	-4.88808056443367	High	-0.651477477911835	0.965376351136427	NA	FALSE	FALSE	FALSE	FALSE	FALSE	0.779773313216754	TRUE	55.0380555696556	55.0380555696556	TRUE
Q96EK4	WWP1	THAP11	0.053988975	0.023253707	NEDD4	1	4	0.13766365	0.846385157	2.321736272	0.030735268	27	27	-0.002922113	-0.049083014	0.189866588748659	0.690091854455277	0.195272421296466	0.672333052132666	0.193238068399063	0.716920999908433	0.193554766850842	0.73762825070242	Low	0.416919066185274	0.972110696454079	NA	FALSE	FALSE	FALSE	FALSE	FALSE	0.37784119047191	FALSE	0.29811202815436	0.29811202815436	FALSE
Q96EK5	AREL1	KIFBP	-0.125007336	-0.027073036	Other	23	27	0.002363276	0.525624758	4.617411065	-0.0979343	27	27	0.008238947	-0.03606312	-0.239328827912484	-0.786400089093058	-0.203618473616769	-0.807607062974465	-0.226701980820126	-0.765947666480336	-0.254235156488229	-0.936898181623726	High	-0.187626835283588	0.9943239944189	NA	FALSE	FALSE	FALSE	FALSE	FALSE	0.435306295541184	FALSE	0.770626596134696	0.770626596134696	FALSE
Q96EK5	G2E3	KIFBP	0.019202886	0.096906481	Other	14	19	0.88332427	0.07957044	0.198158945	-0.077703595	27	27	0.008238947	-0.03606312	0.600948889959262	0.488634269846366	0.511281055284915	0.501811346428521	0.569243182752888	0.475926038084233	0.638378319957713	0.582147135087524	High	0.289910381696944	0.986613361560699	NA	FALSE	FALSE	FALSE	FALSE	FALSE	0.414820423228514	FALSE	0.382075080327954	0.382075080327954	FALSE
Q96EK5	HACE1	KIFBP	0.088551428	0.11656552	Other	28	30	0.049353529	0.007451862	0.759670853	-0.028014092	27	27	0.008238947	-0.03606312	0.734189064031497	1.10177925059783	0.624640407376598	1.13149110352685	0.695453684222604	1.07312455539663	0.779917209364553	1.31263334116141	High	0.771354780431952	0.907326362098054	NA	FALSE	FALSE	FALSE	FALSE	FALSE	0.500266279693385	FALSE	2.26272482237814	2.26272482237814	FALSE
Q96EK5	HECTD1	KIFBP	0.001077559	0.065850656	Other	28	30	0.985858978	0.10851729	0.016363679	-0.064773097	27	27	0.008238947	-0.03606312	0.390466397455082	0.328379231254078	0.332204743331278	0.337234685210643	0.369865621784329	0.319838857329916	0.414786160640406	0.391223130454829	High	0.325547780662948	0.983001232331673	NA	FALSE	FALSE	FALSE	FALSE	FALSE	0.414252727194917	FALSE	0.24345279901702	0.24345279901702	FALSE
Q96EK5	HECTD2	KIFBP	-0.340900152	-0.094636081	Other	23	27	3.24e-10	0.066579572	3.602221778	-0.246264071	27	27	0.008238947	-0.03606312	-0.697240930159713	-2.69521594438095	-0.593205319979973	-2.7678982532082	-0.660454911991941	-2.62511969656567	-0.740667802267318	-3.21101555352822	High	-1.63161611472803	0.614100571348271	NA	FALSE	FALSE	FALSE	FALSE	FALSE	0.522980319678259	FALSE	13.5935893652485	13.5935893652485	FALSE
Q96EK5	HECTD3	KIFBP	-0.03606312	0.008238947	Other	31	35	0.428705738	0.897322136	-4.377151595	-0.044302067	27	27	0.008238947	-0.03606312	0	0	0	0	0	0	0	0	High	0.362275667672583	0.978855462399649	NA	FALSE	FALSE	FALSE	FALSE	FALSE	0.411444018913533	FALSE	0.203612771192423	0.203612771192423	FALSE
Q96EK5	HECTD4	KIFBP	-0.004357558	0.117581672	Other	31	35	0.933636249	0.008381399	-0.03705984	-0.12193923	27	27	0.008238947	-0.03606312	0.741076087825684	0.280324656316556	0.630499815476183	0.28788421505424	0.70197735272387	0.273034069223204	0.787233183738912	0.333972063851328	High	-0.0452213815976393	0.99967580036753	NA	FALSE	FALSE	FALSE	FALSE	FALSE	0.41053240490326	FALSE	0.292636467575576	0.292636467575576	FALSE
Q96EK5	HECW1	KIFBP	0.046029987	0.128710864	NEDD4	25	37	0.336510502	0.001183013	0.357623168	-0.082680877	27	27	0.008238947	-0.03606312	0.816504773803841	0.725826024018537	0.69467375573969	0.745399487637493	0.773426465942108	0.70694899082331	0.8673598611251	0.864731695112609	High	0.325932725793797	0.983284830089958	NA	FALSE	FALSE	FALSE	FALSE	FALSE	0.460539131156953	FALSE	0.774300836518712	0.774300836518712	FALSE
Q96EK5	HECW2	KIFBP	-0.114355738	-0.141891546	NEDD4	33	32	0.004719192	0.001822191	0.805937642	0.027535808	27	27	0.008238947	-0.03606312	-1.0175173374889	-0.692224008928571	-0.865693150905544	-0.710891321764664	-0.963833725922502	-0.674220885366355	-1.08089226769026	-0.824699061249368	High	0.632082977611261	0.938642992021261	NA	FALSE	FALSE	FALSE	FALSE	FALSE	0.489430450278714	FALSE	1.9400668376665	1.9400668376665	FALSE
Q96EK5	HERC1	KIFBP	-0.000995078	0.216227671	HERC	31	35	0.990638739	3.22e-07	-0.004601992	-0.217222749	27	27	0.008238947	-0.03606312	1.40965455080597	0.310054015801535	1.19931940696674	0.318415290814247	1.33528201231436	0.301990237768068	1.49745330909134	0.369390908824296	High	-0.653041057567229	0.936676130162872	NA	FALSE	FALSE	FALSE	FALSE	FALSE	0.479746693727608	FALSE	2.3141646965224	2.3141646965224	FALSE
Q96EK5	HERC2	KIFBP	-0.027601767	-0.025604041	HERC	25	37	0.765468394	0.689927606	1.078023856	-0.001997726	27	27	0.008238947	-0.03606312	-0.229372636792906	0.0748110338399949	-0.195147849929318	0.0768284746601193	-0.217271072442229	0.0728653742432941	-0.243658855131677	0.0891280692133647	High	0.646457029705614	0.933471234316784	NA	FALSE	FALSE	FALSE	FALSE	FALSE	0.406892379808166	FALSE	0.889991532490411	0.889991532490411	FALSE
Q96EK5	HERC3	KIFBP	-0.23724546	-0.07529761	HERC	33	32	4.24e-09	0.073434045	3.150770124	-0.16194785	27	27	0.008238947	-0.03606312	-0.566173422621279	-1.77875321426128	-0.481694449941829	-1.82672112967672	-0.536302448457606	-1.73249201342169	-0.601436901501194	-2.11916386469477	High	-0.861272700206134	0.884306667010137	NA	FALSE	FALSE	FALSE	FALSE	FALSE	0.484763231933407	FALSE	5.03894557492304	5.03894557492304	FALSE
Q96EK5	HERC4	KIFBP	-0.004601643	0.091006845	HERC	14	19	0.962946538	0.090403559	-0.050563702	-0.095608488	27	27	0.008238947	-0.03606312	0.560963795692812	0.278166579328769	0.477262153621574	0.285667940867664	0.531367678357744	0.270932118758287	0.595902798781698	0.331400982751893	High	0.119480639370235	0.997717328972557	NA	FALSE	FALSE	FALSE	FALSE	FALSE	0.40008986552587	FALSE	0.143876158054003	0.143876158054003	FALSE
Q96EK5	HERC5	KIFBP	-0.249077586	-0.243690011	HERC	22	28	4.85e-09	0.001348858	1.022108313	-0.005387575	27	27	0.008238947	-0.03606312	-1.70746180511453	-1.88336693012742	-1.45269071657129	-1.93415597993842	-1.61737713241849	-1.83438497180362	-1.81380915540898	-2.24379813359588	High	0.0945103041479615	0.998719951545781	NA	FALSE	FALSE	FALSE	FALSE	FALSE	0.562653035306344	FALSE	4.83028325830668	4.83028325830668	FALSE
Q96EK5	HERC6	KIFBP	0.06322408	0.25094384	HERC	28	30	0.111124339	5.88e-15	0.251945136	-0.18771976	27	27	0.008238947	-0.03606312	1.64494521789713	0.877847559258944	1.39950225542364	0.901520611334169	1.55815888328437	0.855016802344589	1.74739879242448	1.04584650157028	High	-0.306916933454685	0.986332069624825	NA	FALSE	FALSE	FALSE	FALSE	FALSE	0.568265261601761	FALSE	2.24609358811336	2.24609358811336	FALSE
Q96EK5	HUWE1	KIFBP	-0.370842778	-0.227641022	Other	21	19	2.1e-18	2.89e-08	1.629068323	-0.143201756	27	27	0.008238947	-0.03606312	-1.59868893539066	-2.95995360595166	-1.36014789213482	-3.03977513659771	-1.51434305482334	-2.88297215223287	-1.69826148905751	-3.52641764614366	High	-1.10777314283436	0.824802183863774	NA	FALSE	FALSE	FALSE	FALSE	FALSE	0.563191011306298	FALSE	11.9637732908408	11.9637732908408	FALSE
Q96EK5	ITCH	KIFBP	-0.100095747	-0.025265638	NEDD4	21	19	0.0150588	0.681640549	3.961734392	-0.074830109	27	27	0.008238947	-0.03606312	-0.227079092605595	-0.566144330033361	-0.193196526427397	-0.581411632500189	-0.215098534286683	-0.551420243327073	-0.241222460107895	-0.674490759476595	High	0.016997485682443	0.999953352701192	NA	FALSE	FALSE	FALSE	FALSE	FALSE	0.421456763957699	FALSE	0.353770682608226	0.353770682608226	FALSE
Q96EK5	NEDD4	KIFBP	0.021141171	0.196524821	NEDD4	21	19	0.693977367	6.07e-08	0.107575068	-0.17538365	27	27	0.008238947	-0.03606312	1.27611744536968	0.505771612387985	1.08570742876375	0.519410834359894	1.20879024540334	0.492617678524617	1.35559899428228	0.602564153457427	High	-0.326025839384077	0.983888573134351	NA	FALSE	FALSE	FALSE	FALSE	FALSE	0.48139883345247	FALSE	1.33846957536397	1.33846957536397	FALSE
Q96EK5	NEDD4L	KIFBP	0.084945708	0.101922317	NEDD4	35	34	0.110141079	0.012316938	0.833435802	-0.016976609	27	27	0.008238947	-0.03606312	0.634943983094678	1.06989928519069	0.540203726385884	1.09875142611929	0.601444714925943	1.04207371314758	0.674490759476595	1.2746523159372	High	0.829554546955085	0.892645102636196	NA	FALSE	FALSE	FALSE	FALSE	FALSE	0.493481442424092	FALSE	2.3665904351009	2.3665904351009	FALSE
Q96EK5	SMURF1	KIFBP	-0.047594951	0.043449577	NEDD4	35	34	0.350397121	0.291900785	-1.095406544	-0.091044528	27	27	0.008238947	-0.03606312	0.2386419026074	-0.101958658287641	0.203034044723142	-0.104708193331289	0.226051297286945	-0.0993069526263024	0.253505446808216	-0.121471097060343	High	0.0431320072045524	0.999699540253095	NA	FALSE	FALSE	FALSE	FALSE	FALSE	0.412030202831743	FALSE	0.0124028553849734	0.0124028553849734	FALSE
Q96EK5	SMURF2	KIFBP	-0.387394509	-0.396308602	NEDD4	22	25	2.77e-16	3.28e-18	0.977507193	0.008914093	27	27	0.008238947	-0.03606312	-2.74184235807539	-3.10629569898944	-2.33273091553043	-3.19006365968788	-2.59718438056076	-3.02550823052783	-2.91261494510077	-3.70076610154659	High	-0.186524099897785	0.996015182963865	NA	FALSE	FALSE	FALSE	FALSE	FALSE	0.679875671722443	FALSE	12.6065468027561	12.6065468027561	FALSE
Q96EK5	TRIP12	KIFBP	-0.026148814	0.265476007	Other	25	37	0.577969806	7.53e-11	-0.098497843	-0.291624821	27	27	0.008238947	-0.03606312	1.74343774648547	0.0876573145767662	1.48329867271587	0.0900211830535458	1.65145500444836	0.085377553336037	1.85202581808198	0.104432819594039	High	-1.20645244408069	0.795628530748502	NA	FALSE	FALSE	FALSE	FALSE	FALSE	0.544570210389366	FALSE	5.45348558252257	5.45348558252257	FALSE
Q96EK5	UBE3A	KIFBP	-0.073620294	0.045932049	Other	33	32	0.052628983	0.207415472	-1.602808836	-0.119552343	27	27	0.008238947	-0.03606312	0.255466987567527	-0.332061670875636	0.217348651734489	-0.341016429755938	0.241988700738077	-0.323425525330348	0.271378463381588	-0.39561030059027	High	-0.197880997077942	0.993685670234083	NA	FALSE	FALSE	FALSE	FALSE	FALSE	0.434340813438826	FALSE	0.297747088171494	0.297747088171494	FALSE
Q96EK5	UBE3B	KIFBP	-0.181073419	-0.143730526	Other	22	25	0.000475119	0.00970072	1.259811844	-0.037342893	27	27	0.008238947	-0.03606312	-1.02998112146712	-1.28210823796582	-0.876297208474664	-1.31668305082861	-0.975639928046256	-1.2487636085821	-1.0941323445242	-1.52747296631197	High	0.0556767975537932	0.999519515200254	NA	FALSE	FALSE	FALSE	FALSE	FALSE	0.500545726805995	FALSE	2.12794528164355	2.12794528164355	FALSE
Q96EK5	UBE3C	KIFBP	-0.055870971	-0.051761437	Other	22	25	0.404378735	0.45790881	1.079393739	-0.004109534	27	27	0.008238947	-0.03606312	-0.406655768298794	-0.175131070817939	-0.345978491394833	-0.179853857725227	-0.385200851018992	-0.170576322258439	-0.431983868354088	-0.208646952195	High	0.566250866317052	0.949004923701905	NA	FALSE	FALSE	FALSE	FALSE	FALSE	0.424946708678973	FALSE	0.800723814934428	0.800723814934428	FALSE
Q96EK5	UBR5	KIFBP	-0.473732983	-0.075149602	Other	23	27	8.06e-21	0.148452813	6.303865495	-0.398583381	27	27	0.008238947	-0.03606312	-0.565170290592084	-3.86965712595124	-0.480840995661363	-3.97401077333535	-0.535352241079639	-3.76901641646511	-0.600371290514648	-4.61021657435494	High	-2.85429729908742	0.10011013219728	NA	FALSE	FALSE	FALSE	FALSE	FALSE	0.609424324988343	FALSE	34.6767717893959	34.6767717893959	TRUE
Q96EK5	WWP1	KIFBP	0.015648474	-0.031045313	NEDD4	35	34	0.844430228	0.564987589	-0.504052705	0.046693787	27	27	0.008238947	-0.03606312	-0.266251144865166	0.457207944007782	-0.226523700421024	0.469537541958524	-0.252203892289279	0.445317037302106	-0.282834299864277	0.544706565151627	High	1.05250115300157	0.827988430522044	NA	FALSE	FALSE	FALSE	FALSE	FALSE	0.442542972974217	FALSE	2.64939942417718	2.64939942417718	FALSE
Q96EK6	AREL1	GNPNAT1	0.042188652	0.019529974	Other	17	18	0.608755872	0.778307241	2.160200111	0.022658678	27	27	0.019529974	0.001763713	0	0.220509777721648	0	0.212263932489381	0	0.219573457576535	0	0.191912034955074	High	0.172067989109841	0.995211029366894	NA	FALSE	FALSE	FALSE	FALSE	FALSE	0.399871998799719	FALSE	0.0957762907913332	0.0957762907913332	FALSE
Q96EK6	G2E3	GNPNAT1	0.086974446	0.149986269	Other	16	16	0.349652894	0.015922358	0.579882722	-0.063011823	27	27	0.019529974	0.001763713	0.714832622760281	0.464807127929833	0.735251930432653	0.447425913911277	0.668042252048922	0.462833481763348	0.679882417691593	0.404526650492743	High	-0.162883969916375	0.995847442451574	NA	FALSE	FALSE	FALSE	FALSE	FALSE	0.443664385509259	FALSE	0.664440341766321	0.664440341766321	FALSE
Q96EK6	HACE1	GNPNAT1	-0.20480419	-0.375837666	Other	14	18	0.059679965	1.49e-09	0.544927261	0.171033476	27	27	0.019529974	0.001763713	-2.16640896520741	-1.12678567987343	-2.22829278219654	-1.08465013186204	-2.02460363152938	-1.12200116581609	-2.06048705399934	-0.980653715300159	High	0.61568379533472	0.9502073196427	NA	FALSE	FALSE	FALSE	FALSE	FALSE	0.608273151621176	FALSE	5.39012771650962	5.39012771650962	FALSE
Q96EK6	HECTD1	GNPNAT1	0.147004572	0.054595308	Other	14	18	0.067624469	0.499479398	2.692622817	0.092409264	27	27	0.019529974	0.001763713	0.192139786517663	0.792259192628373	0.197628290108697	0.762633083737632	0.179563007628016	0.788895132087052	0.182745524522854	0.68951170982133	High	0.601144932267725	0.942428594214529	NA	FALSE	FALSE	FALSE	FALSE	FALSE	0.418423945636497	FALSE	1.19538803069088	1.19538803069088	FALSE
Q96EK6	HECTD2	GNPNAT1	0.21791809	0.283048827	Other	17	18	0.06807157	0.001381455	0.769895754	-0.065130737	27	27	0.019529974	0.001763713	1.44394621077328	1.17907793567311	1.48519276416403	1.13498694671653	1.34943068876415	1.17407138024851	1.37334756352659	1.02616422883201	High	-0.024651278560442	0.999912885640364	NA	FALSE	FALSE	FALSE	FALSE	FALSE	0.556842034020496	FALSE	2.20840082232371	2.20840082232371	FALSE
Q96EK6	HECTD3	GNPNAT1	0.253553311	0.289677355	Other	17	21	0.009871213	0.00031001	0.875295589	-0.036124044	27	27	0.019529974	0.001763713	1.48026709552077	1.37346078092049	1.52255116076672	1.32210094940156	1.38337413911961	1.36762884452753	1.4078926166601	1.19533771300681	High	0.155747168253285	0.996544488140368	NA	FALSE	FALSE	FALSE	FALSE	FALSE	0.580214560028993	FALSE	2.37798877286492	2.37798877286492	FALSE
Q96EK6	HECTD4	GNPNAT1	0.070927755	0.324203017	Other	17	21	0.613541285	0.001480279	0.21877574	-0.253275262	27	27	0.019529974	0.001763713	1.66944976025914	0.377275709129722	1.71713785844171	0.363167685714521	1.56017358751694	0.375673735510366	1.58782560151884	0.328347113793745	High	-1.09438138518113	0.836369703125247	NA	FALSE	FALSE	FALSE	FALSE	FALSE	0.582048404377317	FALSE	6.28558729290079	6.28558729290079	FALSE
Q96EK6	HECW1	GNPNAT1	-0.060225582	0.032987931	NEDD4	19	22	0.455454488	0.719841457	-1.825685339	-0.093213513	27	27	0.019529974	0.001763713	0.0737426024501545	-0.338138931058663	0.0758490716291585	-0.325494406533163	0.0689156771028762	-0.33670313852253	0.0701371163603067	-0.294285954244245	High	-0.459660605861219	0.966073141395767	NA	FALSE	FALSE	FALSE	FALSE	FALSE	0.409831384877036	FALSE	0.685757654247782	0.685757654247782	FALSE
Q96EK6	HECW2	GNPNAT1	0.021260533	0.030828947	NEDD4	13	24	0.859135536	0.79091038	0.689628906	-0.009568414	27	27	0.019529974	0.001763713	0.0619124934069881	0.106351167146572	0.0636810336377897	0.10237422211664	0.0578599244195918	0.105899582907159	0.0588854150784524	0.092558566417448	High	0.00481737130942522	0.999996246120809	NA	FALSE	FALSE	FALSE	FALSE	FALSE	0.398783368313791	FALSE	0.0132139972464595	0.0132139972464595	FALSE
Q96EK6	HERC1	GNPNAT1	0.076698987	0.094371495	HERC	17	21	0.552798209	0.348839401	0.812734682	-0.017672508	27	27	0.019529974	0.001763713	0.410092596511335	0.408756599812081	0.421806956818496	0.393471365322511	0.383249411119691	0.407020953244358	0.39004200020548	0.355745272077121	High	0.0308615376280439	0.999847789694425	NA	FALSE	FALSE	FALSE	FALSE	FALSE	0.424854837236645	FALSE	0.214281679135592	0.214281679135592	FALSE
Q96EK6	HERC2	GNPNAT1	-0.195978965	-0.220828394	HERC	19	22	0.010065584	0.001771718	0.887471767	0.024849429	27	27	0.019529974	0.001763713	-1.31703880291726	-1.07864588173809	-1.35466022599861	-1.03831049573783	-1.2308301830703	-1.07406577704183	-1.25264502068103	-0.938757130405216	High	-0.0874098957343495	0.998841904797555	NA	FALSE	FALSE	FALSE	FALSE	FALSE	0.449654095017992	FALSE	1.59064398976232	1.59064398976232	FALSE
Q96EK6	HERC3	GNPNAT1	-0.340632458	-0.214133196	HERC	13	24	2.53e-08	0.000783297	1.590750357	-0.126499262	27	27	0.019529974	0.001763713	-1.28035260125685	-1.86770111291828	-1.31692607714724	-1.79785942845248	-1.19654532813223	-1.85977055221868	-1.21775251202007	-1.62548039806406	High	-0.944091894484377	0.8670942550709	NA	FALSE	FALSE	FALSE	FALSE	FALSE	0.531395715473861	FALSE	4.14989901764202	4.14989901764202	FALSE
Q96EK6	HERC4	GNPNAT1	-0.117963562	-0.016952214	HERC	16	16	0.175885485	0.858064896	6.958593255	-0.101011348	27	27	0.019529974	0.001763713	-0.199903409276445	-0.6530878079363	-0.205613681987573	-0.628665938561775	-0.186818451583284	-0.650314691581023	-0.190129561629197	-0.568389354523843	High	-0.558367629964666	0.95002307704764	NA	FALSE	FALSE	FALSE	FALSE	FALSE	0.429342000665879	FALSE	1.00877087845175	1.00877087845175	FALSE
Q96EK6	HERC5	GNPNAT1	-0.031564966	-0.110829261	HERC	17	19	0.484869243	0.006418731	0.28480715	0.079264295	27	27	0.019529974	0.001763713	-0.714300784458686	-0.181801130189613	-0.734704900085303	-0.175002774134458	-0.667545225968396	-0.181029173216278	-0.679376582480949	-0.158223482025648	High	0.34459644032602	0.981124249956142	NA	FALSE	FALSE	FALSE	FALSE	FALSE	0.442028490117197	FALSE	0.801684467437817	0.801684467437817	FALSE
Q96EK6	HERC6	GNPNAT1	-0.115076149	-0.074065872	HERC	14	18	0.159531368	0.222503824	1.55370005	-0.041010277	27	27	0.019529974	0.001763713	-0.512856540005581	-0.637337560327501	-0.527506368718944	-0.613504663040717	-0.479286796733451	-0.63463132206842	-0.487781521500132	-0.554681744363053	High	-0.288798507503202	0.98660968916528	NA	FALSE	FALSE	FALSE	FALSE	FALSE	0.43301695708211	FALSE	0.468121818042314	0.468121818042314	FALSE
Q96EK6	HUWE1	GNPNAT1	0.156130941	0.155636397	Other	17	18	0.069433806	0.01424464	1.00317756	0.000494544	27	27	0.019529974	0.001763713	0.745792384550015	0.842041669717473	0.767096062746786	0.810553971714461	0.696975499260064	0.838466224734818	0.709328468454471	0.732837935905206	High	0.20418469258118	0.993493908824779	NA	FALSE	FALSE	FALSE	FALSE	FALSE	0.459597705909395	FALSE	0.752842601660522	0.752842601660522	FALSE
Q96EK6	ITCH	GNPNAT1	0.161829028	0.037290325	NEDD4	17	18	0.13371627	0.713133137	4.339705487	0.124538703	27	27	0.019529974	0.001763713	0.0973174831193326	0.873123569378685	0.100097372517834	0.840473580357201	0.0909474309324769	0.869416145628005	0.0925593538965007	0.759888848004815	High	0.759822953633547	0.908500197878491	NA	FALSE	FALSE	FALSE	FALSE	FALSE	0.431742156057934	FALSE	1.84653517335441	1.84653517335441	FALSE
Q96EK6	NEDD4	GNPNAT1	-0.062289142	0.055337859	NEDD4	17	18	0.506504162	0.402854326	-1.125615322	-0.117627001	27	27	0.019529974	0.001763713	0.196208579663009	-0.349395228981965	0.201813308978002	-0.336329781214316	0.183365472218177	-0.34791164038611	0.186615382770318	-0.304082431583441	High	-0.571538332786021	0.947904741183945	NA	FALSE	FALSE	FALSE	FALSE	FALSE	0.429588398333151	FALSE	1.09517165955689	1.09517165955689	FALSE
Q96EK6	NEDD4L	GNPNAT1	-0.030342402	0.002425034	NEDD4	14	19	0.761431938	0.978846293	-12.51215529	-0.032767436	27	27	0.019529974	0.001763713	-0.0937261718367614	-0.175132293512074	-0.0964034748567304	-0.168583315038677	-0.0875911939608717	-0.17438865349679	-0.0891436320621373	-0.152419521626282	High	-0.15639961670367	0.996039755161266	NA	FALSE	FALSE	FALSE	FALSE	FALSE	0.406236674197978	FALSE	0.0792369044369119	0.0792369044369119	FALSE
Q96EK6	SMURF1	GNPNAT1	0.152183652	0.072094784	NEDD4	14	19	0.039267801	0.185501546	2.110882973	0.080088868	27	27	0.019529974	0.001763713	0.288027810365118	0.820510015211003	0.296255370622978	0.789827481915378	0.269174546547744	0.817025997112364	0.273945309486976	0.714098705042154	High	0.552899987895744	0.951360428739265	NA	FALSE	FALSE	FALSE	FALSE	FALSE	0.423401968170987	FALSE	1.07123526913076	1.07123526913076	FALSE
Q96EK6	SMURF2	GNPNAT1	0.30040545	0.147165556	NEDD4	16	15	0.000500136	0.096070624	2.041275541	0.153239894	27	27	0.019529974	0.001763713	0.699376583081674	1.62902962065761	0.719354386519985	1.56811292902828	0.653597909099403	1.62211249767754	0.665182067861375	1.41776202730171	High	1.05393724910506	0.831356346009086	NA	FALSE	FALSE	FALSE	FALSE	FALSE	0.578267977834547	FALSE	3.98478178781054	3.98478178781054	FALSE
Q96EK6	TRIP12	GNPNAT1	-0.235663152	-0.157271165	Other	19	22	0.000133196	0.0307402	1.498451111	-0.078391987	27	27	0.019529974	0.001763713	-0.968778255571147	-1.29511500873997	-0.996451560673571	-1.24668487548059	-0.905365517718977	-1.28961574115442	-0.921411924460582	-1.12715254351166	High	-0.598018313415961	0.944463369237456	NA	FALSE	FALSE	FALSE	FALSE	FALSE	0.492273658490224	FALSE	1.91558533295794	1.91558533295794	FALSE
Q96EK6	UBE3A	GNPNAT1	0.090339191	-0.009453801	Other	13	24	0.206756676	0.919989061	-9.555859172	0.099792992	27	27	0.019529974	0.001763713	-0.158816007312977	0.483161124012302	-0.163352611845796	0.465093572124045	-0.148420483073502	0.4811095438129	-0.151051039896765	0.420500330998604	High	0.56942480836418	0.94803855032433	NA	FALSE	FALSE	FALSE	FALSE	FALSE	0.422088349469202	FALSE	1.03750112815883	1.03750112815883	FALSE
Q96EK6	UBE3B	GNPNAT1	0.001763713	-0.267968958	Other	16	15	0.991459388	0.001079151	-0.006581781	0.269732671	27	27	0.019529974	0.001763713	-1.57534456733069	0	-1.62034453569547	0	-1.47222818182089	0	-1.49832147978686	0	High	1.27077768046706	0.770129583151613	NA	FALSE	FALSE	FALSE	FALSE	FALSE	0.527762858580918	FALSE	7.0797544731422	7.0797544731422	FALSE
Q96EK6	UBE3C	GNPNAT1	-0.140313087	-0.109891766	Other	16	15	0.111136017	0.175462658	1.276829849	-0.030421321	27	27	0.019529974	0.001763713	-0.709163799618862	-0.774999897647417	-0.729421176455708	-0.746019190864017	-0.662744489667517	-0.771709122861258	-0.674490759476595	-0.674490759476595	High	-0.270891223899363	0.988315716190521	NA	FALSE	FALSE	FALSE	FALSE	FALSE	0.43908375872856	FALSE	0.64905570936469	0.64905570936469	FALSE
Q96EK6	UBR5	GNPNAT1	-0.51366254	-0.243900166	Other	17	18	4.76e-16	3.3e-06	2.106036041	-0.269762374	27	27	0.019529974	0.001763713	-1.4434601096889	-2.81154483574934	-1.48469277752479	-2.70640861993747	-1.34897640610722	-2.79960656210088	-1.37288522931021	-2.44691775743926	High	-1.77813312792598	0.563442234125574	NA	FALSE	FALSE	FALSE	FALSE	FALSE	0.646949265146098	FALSE	11.5964409850224	11.5964409850224	FALSE
Q96EK6	WWP1	GNPNAT1	-0.152712412	-0.216986779	NEDD4	14	19	0.099734781	0.005788719	0.703786713	0.064274367	27	27	0.019529974	0.001763713	-1.29598875143385	-0.842635680589438	-1.33300887644336	-0.811125769867485	-1.21115799219515	-0.839057713340644	-1.23262416623288	-0.733354909965958	High	0.144282216981167	0.996837856255707	NA	FALSE	FALSE	FALSE	FALSE	FALSE	0.448138185922169	FALSE	1.58166521916745	1.58166521916745	FALSE
Q96EK7	AREL1	FAM120B	0.001695598	0.040959165	Other	8	19	0.977183312	0.685554894	0.041397279	-0.039263567	27	27	0.038688955	-3.45e-05	0.0170056845163761	0.0137243413671229	0.0191498852083191	0.014697782727468	0.0166160075235209	0.01349581784094	0.0179482922246258	0.0139445577290657	High	0.162272160468907	0.995743998320477	NA	FALSE	FALSE	FALSE	FALSE	FALSE	0.383819178404081	FALSE	0.0660828711017303	0.0660828711017303	FALSE
Q96EK7	G2E3	FAM120B	-0.026546448	0.049466027	Other	13	22	0.75128283	0.481098399	-0.536660201	-0.076012475	27	27	0.038688955	-3.45e-05	0.0807288693302691	-0.210311222057602	0.0909077537680608	-0.225228195966892	0.0788790065383934	-0.206809337284058	0.0852035880301083	-0.213685808200453	High	-0.170458635616569	0.995302707863408	NA	FALSE	FALSE	FALSE	FALSE	FALSE	0.401721459556123	FALSE	0.0371414370474933	0.0371414370474933	FALSE
Q96EK7	HACE1	FAM120B	0.082634696	-0.035000262	Other	15	26	0.203574911	0.771628814	-2.360973641	0.117634958	27	27	0.038688955	-3.45e-05	-0.551991038961495	0.655789594837746	-0.621590093709794	0.70230350018465	-0.539342432671146	0.644870065321713	-0.582587337964268	0.666312183493332	High	1.48222412397608	0.675821045814651	NA	FALSE	FALSE	FALSE	FALSE	FALSE	0.494474507419347	FALSE	4.54460596621083	4.54460596621083	FALSE
Q96EK7	HECTD1	FAM120B	0.127455775	0.126830671	Other	15	26	0.013942353	0.035162465	1.00492865	0.000625104	27	27	0.038688955	-3.45e-05	0.660251789494372	1.01134158590345	0.743501148996902	1.08307411592588	0.645122440739861	0.994501772669147	0.696848871226879	1.02756924730967	High	0.766614143363361	0.907933079800693	NA	FALSE	FALSE	FALSE	FALSE	FALSE	0.4593585097012	FALSE	1.00350737729159	1.00350737729159	FALSE
Q96EK7	HECTD2	FAM120B	-0.311840382	-0.139643965	Other	8	19	3.39e-09	0.096065614	2.233110339	-0.172196417	27	27	0.038688955	-3.45e-05	-1.33585587959005	-2.47346125181629	-1.50429032858825	-2.64889914142581	-1.30524539157675	-2.43227573536622	-1.40990100538312	-2.51314961453701	High	-1.61000394511773	0.639045951631252	NA	FALSE	FALSE	FALSE	FALSE	FALSE	0.6402474946336	FALSE	4.79153268620387	4.79153268620387	FALSE
Q96EK7	HECTD3	FAM120B	-0.139059372	0.033264699	Other	15	22	0.012279422	0.624152789	-4.180388706	-0.172324071	27	27	0.038688955	-3.45e-05	-0.0406320059695182	-1.10284203660635	-0.045755185529328	-1.18106451910241	-0.0397009433072285	-1.08447865258037	-0.0428841965233082	-1.12053788477876	High	-1.13522781994662	0.800879494257814	NA	FALSE	FALSE	FALSE	FALSE	FALSE	0.461480457683683	FALSE	1.86405581664299	1.86405581664299	FALSE
Q96EK7	HECTD4	FAM120B	-0.073444533	-0.027597952	Other	15	22	0.179248996	0.709016066	2.661231275	-0.045846581	27	27	0.038688955	-3.45e-05	-0.496541830054647	-0.582339470170916	-0.559149444264856	-0.623643698247297	-0.485163815428056	-0.572642956101558	-0.524064636092076	-0.591683501779158	High	-0.074725357050078	0.999111046134434	NA	FALSE	FALSE	FALSE	FALSE	FALSE	0.418659318035588	FALSE	0.419917203530139	0.419917203530139	FALSE
Q96EK7	HECW1	FAM120B	0.006203602	0.036462918	NEDD4	16	17	0.950920148	0.690325907	0.170134546	-0.030259316	27	27	0.038688955	-3.45e-05	-0.0166747934965401	0.049484966360826	-0.0187772730361821	0.052994840655144	-0.0162926987105315	0.0486609939235832	-0.017599060253822	0.0502789861954642	High	0.237732469495234	0.990877449750479	NA	FALSE	FALSE	FALSE	FALSE	FALSE	0.390571177828673	FALSE	0.133042293737217	0.133042293737217	FALSE
Q96EK7	HECW2	FAM120B	0.177865254	0.124349084	NEDD4	19	28	1.7e-07	0.021916669	1.43037044	0.05351617	27	27	0.038688955	-3.45e-05	0.641662722570193	1.41122465491735	0.722568236982394	1.51132012843319	0.626959333246602	1.38772640274252	0.677229431326239	1.43386871127508	High	1.2664475710114	0.757153509475199	NA	FALSE	FALSE	FALSE	FALSE	FALSE	0.516591358186403	FALSE	2.39501156186148	2.39501156186148	FALSE
Q96EK7	HERC1	FAM120B	-0.056398608	0.005789875	HERC	15	22	0.366764964	0.934936125	-9.740902524	-0.062188483	27	27	0.038688955	-3.45e-05	-0.246440362503477	-0.447119330260705	-0.277513360199851	-0.478832651683048	-0.240793301411286	-0.439674361992829	-0.260100299867123	-0.454293663048737	High	-0.147801835763576	0.996486709590638	NA	FALSE	FALSE	FALSE	FALSE	FALSE	0.402583413800061	FALSE	0.149415974513446	0.149415974513446	FALSE
Q96EK7	HERC2	FAM120B	0.0263626	0.307921503	HERC	16	17	0.780971836	7.11e-06	0.085614677	-0.281558903	27	27	0.038688955	-3.45e-05	2.01676663076459	0.209400167795166	2.27105527177805	0.224252522363036	1.97055340393386	0.205913452954155	2.12855394341695	0.212760135454708	High	-1.57614521161616	0.669195191192902	NA	FALSE	FALSE	FALSE	FALSE	FALSE	0.583965819147045	FALSE	9.48211944967417	9.48211944967417	FALSE
Q96EK7	HERC3	FAM120B	0.13459853	0.220377935	HERC	19	28	4.77e-05	1.23e-07	0.61076228	-0.085779405	27	27	0.038688955	-3.45e-05	1.36099544710937	1.06800288943754	1.53259967607251	1.14375429766445	1.32980889812873	1.05021961082772	1.43643403343047	1.08513971987369	High	0.172647958149658	0.99551784120949	NA	FALSE	FALSE	FALSE	FALSE	FALSE	0.507603957889816	FALSE	1.76429935126298	1.76429935126298	FALSE
Q96EK7	HERC4	FAM120B	0.183131898	0.32772445	HERC	13	22	1.86e-06	8.43e-11	0.558798399	-0.144592552	27	27	0.038688955	-3.45e-05	2.16510650644856	1.45300334035315	2.43809892053144	1.55606209635346	2.11549414348654	1.42880943275417	2.28511614676588	1.47631776404344	High	-0.143786036061735	0.997286019581188	NA	FALSE	FALSE	FALSE	FALSE	FALSE	0.614057634747423	FALSE	5.18679587212607	5.18679587212607	FALSE
Q96EK7	HERC5	FAM120B	0.1063317	0.127597882	HERC	16	34	0.000315593	0.001851646	0.833334365	-0.021266182	27	27	0.038688955	-3.45e-05	0.665998812114963	0.843770722076826	0.749972798130929	0.903617770291858	0.650737773131194	0.829721125411966	0.70291444543629	0.857309595364741	High	0.55741437550213	0.950903136971938	NA	FALSE	FALSE	FALSE	FALSE	FALSE	0.453112443232961	FALSE	0.654706166572356	0.654706166572356	FALSE
Q96EK7	HERC6	FAM120B	-0.101947704	-0.047581911	HERC	15	26	0.016730898	0.505863059	2.14257271	-0.054365793	27	27	0.038688955	-3.45e-05	-0.646237630065305	-0.808446458820969	-0.727719982170052	-0.865788024407934	-0.631429408960695	-0.794985045223194	-0.682057921266989	-0.821418530356112	High	-0.209232060394961	0.99310171005612	NA	FALSE	FALSE	FALSE	FALSE	FALSE	0.449997229235554	FALSE	0.645852642492137	0.645852642492137	FALSE
Q96EK7	HUWE1	FAM120B	-0.160150315	-0.229958119	Other	16	19	0.007565578	0.001003071	0.696432532	0.069807804	27	27	0.038688955	-3.45e-05	-2.01238096329923	-1.27015007435134	-2.26611662738284	-1.36023939690206	-1.96626823190624	-1.24900085006378	-2.12392518288734	-1.29053049341939	High	0.588419149726726	0.955041125398627	NA	FALSE	FALSE	FALSE	FALSE	FALSE	0.630041089992772	FALSE	6.52103019102746	6.52103019102746	FALSE
Q96EK7	ITCH	FAM120B	0.048429725	0.05456308	NEDD4	16	19	0.555381147	0.543851727	0.887591481	-0.006133355	27	27	0.038688955	-3.45e-05	0.118909863723408	0.384451960520765	0.133902886311182	0.411720404916439	0.116185102007881	0.378050464425906	0.125500915910968	0.390620752874652	High	0.515424909729294	0.957395364906538	NA	FALSE	FALSE	FALSE	FALSE	FALSE	0.43321269572331	FALSE	0.41965295204304	0.41965295204304	FALSE
Q96EK7	NEDD4	FAM120B	0.189335473	0.235585142	NEDD4	16	19	0.000347488	5.7e-05	0.803681724	-0.046249669	27	27	0.038688955	-3.45e-05	1.47490956281551	1.50221441452152	1.6608769140325	1.60876361816526	1.44111272725632	1.47720109505457	1.5566622921186	1.52631846326053	High	0.609703388063165	0.945225371059472	NA	FALSE	FALSE	FALSE	FALSE	FALSE	0.560869325831858	FALSE	2.23945489874974	2.23945489874974	FALSE
Q96EK7	NEDD4L	FAM120B	-3.45e-05	0.038688955	NEDD4	12	26	0.999719594	0.715992717	-0.000891727	-0.038723455	27	27	0.038688955	-3.45e-05	0	0	0	0	0	0	0	0	High	0.161762918673355	0.995771254693046	NA	FALSE	FALSE	FALSE	FALSE	FALSE	0.384974971208562	FALSE	0.0717545662626356	0.0717545662626356	FALSE
Q96EK7	SMURF1	FAM120B	-0.08371841	-0.011324373	NEDD4	12	26	0.119918899	0.900578072	7.392763379	-0.072394037	27	27	0.038688955	-3.45e-05	-0.374639737108919	-0.663839012458019	-0.421877046654718	-0.710923847646193	-0.36605504967572	-0.652785452371841	-0.395405634751877	-0.674490759476595	High	-0.290323901846603	0.986535184241014	NA	FALSE	FALSE	FALSE	FALSE	FALSE	0.420831297560026	FALSE	0.313104939705432	0.313104939705432	FALSE
Q96EK7	SMURF2	FAM120B	-0.052893676	-0.045667708	NEDD4	10	27	0.366217294	0.669885543	1.158229268	-0.007225968	27	27	0.038688955	-3.45e-05	-0.631898722070758	-0.419315770441231	-0.71157312011085	-0.449057038387992	-0.617419070071542	-0.412333758271605	-0.666924222260617	-0.426043976261948	High	0.255534180222394	0.989707244337776	NA	FALSE	FALSE	FALSE	FALSE	FALSE	0.416606158018619	FALSE	0.883389201305211	0.883389201305211	FALSE
Q96EK7	TRIP12	FAM120B	-0.261315378	-0.167142648	Other	16	17	7.52e-06	0.044210863	1.563427295	-0.09417273	27	27	0.038688955	-3.45e-05	-1.54184295907338	-2.0726617581048	-1.73624976090066	-2.21967170396478	-1.50651237728067	-2.03814993995072	-1.62730573810668	-2.10591902121844	High	-0.940243177556475	0.875412575794447	NA	FALSE	FALSE	FALSE	FALSE	FALSE	0.609361902414655	FALSE	3.51128095980453	3.51128095980453	FALSE
Q96EK7	UBE3A	FAM120B	0.002076558	0.183116105	Other	19	28	0.972403583	9.17e-05	0.011340117	-0.181039547	27	27	0.038688955	-3.45e-05	1.08187460565292	0.0167463812095013	1.21828524386056	0.0179341700927248	1.05708397505106	0.0164675378040198	1.14184180907046	0.0170150882495708	High	-0.859888703937178	0.887634696188206	NA	FALSE	FALSE	FALSE	FALSE	FALSE	0.48395210917754	FALSE	2.69400014106384	2.69400014106384	FALSE
Q96EK7	UBE3B	FAM120B	-0.023770234	0.002048235	Other	10	27	0.761665934	0.989782403	-11.60522792	-0.025818469	27	27	0.038688955	-3.45e-05	-0.274468231913731	-0.188288360552539	-0.309075187736007	-0.201643294893685	-0.268178925820616	-0.185153177672598	-0.289681725426586	-0.191309574951678	High	0.194283629390728	0.993938111875495	NA	FALSE	FALSE	FALSE	FALSE	FALSE	0.397135020241507	FALSE	0.289283493306766	0.289283493306766	FALSE
Q96EK7	UBE3C	FAM120B	0.093923952	0.183913236	Other	10	27	0.060153965	0.009404771	0.510697077	-0.089989284	27	27	0.038688955	-3.45e-05	1.08784575294953	0.745343829987918	1.22500927694384	0.798209646450795	1.06291829641042	0.732933136047036	1.14814393095756	0.757303377061674	High	0.0347159551755737	0.999813366253628	NA	FALSE	FALSE	FALSE	FALSE	FALSE	0.474631368932099	FALSE	1.10916576133235	1.10916576133235	FALSE
Q96EK7	UBR5	FAM120B	-0.174046032	0.067073004	Other	8	19	0.001765298	0.414516026	-2.594874564	-0.241119036	27	27	0.038688955	-3.45e-05	0.212619177341021	-1.38038057207397	0.239427753422504	-1.47828833361453	0.207747112263617	-1.35739590363951	0.224404440985678	-1.40252971421108	High	-1.7024688320656	0.579664593172698	NA	FALSE	FALSE	FALSE	FALSE	FALSE	0.523538198461125	FALSE	4.56491313034966	4.56491313034966	FALSE
Q96EK7	WWP1	FAM120B	-0.022707014	-0.04662477	NEDD4	12	26	0.813462232	0.563096544	0.487016108	0.023917756	27	27	0.038688955	-3.45e-05	-0.63906788018151	-0.179854159583373	-0.719646217946401	-0.192610872134108	-0.624423950409693	-0.176859414287608	-0.674490759476595	-0.182740041509816	High	0.556240539522814	0.951598684372231	NA	FALSE	FALSE	FALSE	FALSE	FALSE	0.424585339782813	FALSE	1.41172629089506	1.41172629089506	FALSE
Q96EK9	AREL1	KTI12	-0.002099676	-0.044937081	Other	7	8	0.979692288	0.670680051	0.046724797	0.042837405	27	27	0.001691102	0.023060002	-0.437519212207474	-0.219769853591611	-0.378380455410179	-0.179291674571496	-0.411328137413874	-0.201497852065038	-0.421898619058014	-0.239495744460933	High	-0.0814828801091716	0.998930621970741	NA	FALSE	FALSE	FALSE	FALSE	FALSE	0.417625786935306	FALSE	0.16087734746824	0.16087734746824	FALSE
Q96EK9	G2E3	KTI12	-0.034026261	-0.137861071	Other	10	8	0.782088805	0.041877458	0.246815586	0.10383481	27	27	0.001691102	0.023060002	-1.30943890292275	-0.49864865764984	-1.13244418666754	-0.406805352926172	-1.23105237431509	-0.457190246112047	-1.26268847051675	-0.543405883639592	High	0.107512593564657	0.998253717242967	NA	FALSE	FALSE	FALSE	FALSE	FALSE	0.456416378909744	FALSE	1.4351269267356	1.4351269267356	FALSE
Q96EK9	HACE1	KTI12	0.105067185	0.113993936	Other	9	18	0.055710744	0.141163239	0.921691001	-0.008926751	27	27	0.001691102	0.023060002	1.0537542811897	0.716332959482648	0.911320037342517	0.584395601842009	0.990673720559076	0.656775942379092	1.01613246608604	0.780628883395445	High	-0.0463352581148038	0.999671389274435	NA	FALSE	FALSE	FALSE	FALSE	FALSE	0.46753504359633	FALSE	1.40350805320929	1.40350805320929	FALSE
Q96EK9	HECTD1	KTI12	0.087475873	0.078629164	Other	9	18	0.184724159	0.434264555	1.112511803	0.008846709	27	27	0.001691102	0.023060002	0.721921338324717	0.562672802833412	0.624340410989992	0.459037249227573	0.678705188634374	0.51589132600976	0.696146837006276	0.613176646388098	High	-0.0112676794878342	0.999979991648244	NA	FALSE	FALSE	FALSE	FALSE	FALSE	0.421688745992291	FALSE	0.714905233274347	0.714905233274347	FALSE
Q96EK9	HECTD2	KTI12	0.136464731	0.001691102	Other	7	8	0.077653102	0.990966078	80.69574218	0.134773629	27	27	0.001691102	0.023060002	0	0.990590606482578	0	0.808139268186848	0	0.908231389428662	0	1.07950308415097	High	0.647458669380576	0.933049536690915	NA	FALSE	FALSE	FALSE	FALSE	FALSE	0.444982452576522	FALSE	0.945808465357877	0.945808465357877	FALSE
Q96EK9	HECTD3	KTI12	-0.036677228	-0.185678836	Other	7	16	0.8217459	0.224040162	0.197530471	0.149001608	27	27	0.001691102	0.023060002	-1.75812014088396	-0.521804861376541	-1.52047791505444	-0.42569654512123	-1.65287434865075	-0.478421207668682	-1.69535060148463	-0.568640519599812	High	0.31131010773245	0.986274062759891	NA	FALSE	FALSE	FALSE	FALSE	FALSE	0.512064691592959	FALSE	2.93743865383122	2.93743865383122	FALSE
Q96EK9	HECTD4	KTI12	-0.118070821	-0.008952116	Other	7	16	0.324022266	0.947330528	13.18915226	-0.109118705	27	27	0.001691102	0.023060002	-0.0998669057019101	-1.23277811059321	-0.0863680592887313	-1.00571961172649	-0.0938886045812639	-1.13028305428516	-0.0963013930123203	-1.3434286210169	High	-1.01087129864115	0.840260175206962	NA	FALSE	FALSE	FALSE	FALSE	FALSE	0.499650705572625	FALSE	3.44675588169338	3.44675588169338	FALSE
Q96EK9	HECW1	KTI12	-0.079910627	-0.042595617	NEDD4	12	16	0.099624202	0.689484409	1.876029334	-0.03731501	27	27	0.001691102	0.023060002	-0.415548905436306	-0.899448715502882	-0.359379839095223	-0.733784291877276	-0.390673032196893	-0.824667174567414	-0.400712710351812	-0.980180567094917	High	-0.614253291883206	0.939934109346373	NA	FALSE	FALSE	FALSE	FALSE	FALSE	0.437351298877242	FALSE	1.39578015160112	1.39578015160112	FALSE
Q96EK9	HECW2	KTI12	0.203640993	0.068104894	NEDD4	11	15	0.005045834	0.489469978	2.990108068	0.135536099	27	27	0.001691102	0.023060002	0.623170539490056	1.57737543197087	0.53893759622752	1.28684748160013	0.585865877766509	1.44623002767667	0.600921702893852	1.71895597690233	High	0.819713860982563	0.895576138954122	NA	FALSE	FALSE	FALSE	FALSE	FALSE	0.495426225359732	FALSE	1.91734357072885	1.91734357072885	FALSE
Q96EK9	HERC1	KTI12	-0.109596615	-0.12293542	HERC	7	16	0.476154344	0.384280722	0.891497463	0.013338805	27	27	0.001691102	0.023060002	-1.16938928813927	-1.15875589886518	-1.01132484940592	-0.945331136786394	-1.09938650550954	-1.06241516237666	-1.12763899742358	-1.26276239489567	High	-0.479574225274944	0.964898991971918	NA	FALSE	FALSE	FALSE	FALSE	FALSE	0.50330461623691	FALSE	1.76144462265812	1.76144462265812	FALSE
Q96EK9	HERC2	KTI12	0.089897413	0.043735631	HERC	12	16	0.16570166	0.645310045	2.055473099	0.046161782	27	27	0.001691102	0.023060002	0.394510101449038	0.583824961110884	0.341184815855391	0.476293509885673	0.370893667506057	0.535284861518822	0.380425047316225	0.636227359717653	High	0.15581478698453	0.996105729607876	NA	FALSE	FALSE	FALSE	FALSE	FALSE	0.422127099150666	FALSE	0.248647345599507	0.248647345599507	FALSE
Q96EK9	HERC3	KTI12	-0.011654144	-0.082340479	HERC	11	15	0.923213995	0.327642704	0.141536024	0.070686335	27	27	0.001691102	0.023060002	-0.788480887614011	-0.30322815673467	-0.681903214792164	-0.247378260073893	-0.74128030458903	-0.278017304326078	-0.760330034330559	-0.330445017602988	High	0.0155514281021736	0.999961696128034	NA	FALSE	FALSE	FALSE	FALSE	FALSE	0.4258522786954	FALSE	0.45358913002397	0.45358913002397	FALSE
Q96EK9	HERC4	KTI12	-0.075165618	-0.220636804	HERC	10	8	0.396412465	4.04e-05	0.340675792	0.145471186	27	27	0.001691102	0.023060002	-2.08613598099796	-0.858001049391222	-1.80415639019585	-0.699970639354902	-1.96125427984416	-0.786665530765404	-2.01165540847817	-0.935012681284581	High	0.20229828637789	0.994552864941709	NA	FALSE	FALSE	FALSE	FALSE	FALSE	0.585310644671739	FALSE	3.95197531204662	3.95197531204662	FALSE
Q96EK9	HERC5	KTI12	0.146057028	0.052111701	HERC	9	8	0.000288513	0.139643146	2.802768384	0.093945327	27	27	0.001691102	0.023060002	0.473104018518349	1.07437934604026	0.409155321614698	0.876495428870508	0.444782741672817	0.985053805115775	0.456212953658903	1.17081245270113	High	0.498688773204337	0.960530374607597	NA	FALSE	FALSE	FALSE	FALSE	FALSE	0.432946515883207	FALSE	0.757367596266501	0.757367596266501	FALSE
Q96EK9	HERC6	KTI12	-0.043964068	-0.112421725	HERC	9	18	0.397714631	0.137676	0.391063809	0.068457657	27	27	0.001691102	0.023060002	-1.07073771611061	-0.585455427967477	-0.926007849124272	-0.47762367017961	-1.00664048146465	-0.536779768868933	-1.03250954745773	-0.63800417244814	High	-0.0738294353712288	0.999155663817696	NA	FALSE	FALSE	FALSE	FALSE	FALSE	0.431396508453995	FALSE	0.926317003396078	0.926317003396078	FALSE
Q96EK9	HUWE1	KTI12	-0.227476278	-0.053809642	Other	12	10	0.316870004	0.470542081	4.227425969	-0.173666636	27	27	0.001691102	0.023060002	-0.520771778557374	-2.18843506562314	-0.450379908441291	-1.7853594621566	-0.489596981606687	-2.00648522943596	-0.50217884857946	-2.38486251267098	High	-1.54885742718743	0.646270997000123	NA	FALSE	FALSE	FALSE	FALSE	FALSE	0.607498999502616	FALSE	7.65502265090541	7.65502265090541	FALSE
Q96EK9	ITCH	KTI12	0.023060002	0.191628065	NEDD4	12	10	0.943485546	0.001594297	0.12033729	-0.168568063	27	27	0.001691102	0.023060002	1.78220692024049	0	1.54130892381473	0	1.67551922872135	0	1.71857741910666	0	High	-0.993103932834198	0.865023219864388	NA	FALSE	FALSE	FALSE	FALSE	FALSE	0.586034418760179	FALSE	7.07393539425825	7.07393539425825	FALSE
Q96EK9	NEDD4	KTI12	-0.043389319	0.085002075	NEDD4	12	10	0.88478703	0.221614548	-0.510450115	-0.128391394	27	27	0.001691102	0.023060002	0.781719315015945	-0.580434993938793	0.676055592910518	-0.473527921789337	0.734923497881689	-0.532176741398687	0.75380986775915	-0.632533119136838	High	-0.9271230130363	0.868440262865933	NA	FALSE	FALSE	FALSE	FALSE	FALSE	0.459920275003354	FALSE	3.93232737719073	3.93232737719073	FALSE
Q96EK9	NEDD4L	KTI12	0.067098994	-0.072853533	NEDD4	9	9	0.481908849	0.222005623	-0.921012218	0.139952527	27	27	0.001691102	0.023060002	-0.699463454955851	0.384680711102986	-0.604918123009116	0.313828524439809	-0.657591694463991	0.352697768831119	-0.674490759476595	0.419208511903414	High	0.50694788413841	0.959398471611367	NA	FALSE	FALSE	FALSE	FALSE	FALSE	0.459095102399102	FALSE	0.968710174722653	0.968710174722653	FALSE
Q96EK9	SMURF1	KTI12	0.165844852	0.006789888	NEDD4	9	9	0.009455412	0.939607551	24.42527064	0.159054964	27	27	0.001691102	0.023060002	0.0478426713289364	1.24722604079433	0.0413758556433358	1.01750645854609	0.044978680564326	1.14352976148696	0.0461345614147635	1.35917335462292	High	0.821962824248397	0.893106123890826	NA	FALSE	FALSE	FALSE	FALSE	FALSE	0.476394655860487	FALSE	1.61238418076956	1.61238418076956	FALSE
Q96EK9	SMURF2	KTI12	-0.047797083	-0.064231176	NEDD4	8	12	0.441331417	0.423209916	0.74414149	0.016434093	27	27	0.001691102	0.023060002	-0.618558590144551	-0.61893682408727	-0.534949036536903	-0.504938315383244	-0.581530012092034	-0.567477470541946	-0.59647441233896	-0.674490759476595	High	-0.306916122867462	0.984980633171556	NA	FALSE	FALSE	FALSE	FALSE	FALSE	0.412226036815551	FALSE	0.609016966341451	0.609016966341451	FALSE
Q96EK9	TRIP12	KTI12	-0.025930731	0.068245284	Other	12	16	0.606288915	0.415924567	-0.379963706	-0.094176015	27	27	0.001691102	0.023060002	0.624487839848978	-0.427934181779104	0.540076839250029	-0.349115380493147	0.58710432098896	-0.392355079846085	0.602191972145595	-0.466344285945225	High	-0.733438663347114	0.91605348139671	NA	FALSE	FALSE	FALSE	FALSE	FALSE	0.443564572856615	FALSE	2.5950141217238	2.5950141217238	FALSE
Q96EK9	UBE3A	KTI12	0.261229123	0.123631155	Other	11	15	0.000624547	0.125515187	2.112971629	0.137597968	27	27	0.001691102	0.023060002	1.14418174787333	2.08040789918745	0.98952457115649	1.69722921475034	1.07568795628685	1.9074396067278	1.10333143302112	2.26713914786592	High	0.986294170168714	0.855772155798106	NA	FALSE	FALSE	FALSE	FALSE	FALSE	0.587208041620376	FALSE	3.42453303052533	3.42453303052533	FALSE
Q96EK9	UBE3B	KTI12	0.139542963	0.042221193	Other	8	12	0.000934174	0.663619534	3.305045478	0.09732177	27	27	0.001691102	0.023060002	0.380299903279895	1.01747897110954	0.328895386946474	0.830075215459288	0.357534129954084	0.932884214324031	0.366722190808842	1.10880486871528	High	0.4964959609499	0.960721214409484	NA	FALSE	FALSE	FALSE	FALSE	FALSE	0.428274575573249	FALSE	0.671757605854246	0.671757605854246	FALSE
Q96EK9	UBE3C	KTI12	0.047771531	0.091742729	Other	8	12	0.480502246	0.279383341	0.520711903	-0.043971198	27	27	0.001691102	0.023060002	0.84496787925537	0.215855270896347	0.730754952100269	0.176098096948303	0.794385833241645	0.197908733758155	0.814800290957667	0.235229800422045	High	-0.33999187978628	0.98201120078209	NA	FALSE	FALSE	FALSE	FALSE	FALSE	0.436388823453991	FALSE	1.50344188183071	1.50344188183071	FALSE
Q96EK9	UBR5	KTI12	0.228958314	0.151822587	Other	7	8	2.91e-07	0.082304877	1.508064897	0.077135727	27	27	0.001691102	0.023060002	1.40870616907243	1.79852229758266	1.21829365870222	1.46726254405658	1.32437723537777	1.64899040487788	1.35841163269495	1.95995232990221	High	0.65310111202904	0.93792424169254	NA	FALSE	FALSE	FALSE	FALSE	FALSE	0.584106145336324	FALSE	2.82711481581269	2.82711481581269	FALSE
Q96EK9	WWP1	KTI12	0.045348436	-0.068984415	NEDD4	9	9	0.575643967	0.275123893	-0.657372191	0.114332851	27	27	0.001691102	0.023060002	-0.66315894231169	0.19468952968978	-0.573520832000034	0.158830755124778	-0.623460467425303	0.178502744625482	-0.639482413962199	0.212164284999926	High	0.343004284699225	0.981296338557261	NA	FALSE	FALSE	FALSE	FALSE	FALSE	0.43664003499983	FALSE	0.562508106750709	0.562508106750709	FALSE
Q96EL2	AREL1	MRPS24	-0.191431454	0.220652462	Other	4	2	0.032581483	0.005423587	-0.867569989	-0.412083916	27	27	0.080280874	-0.04233035	1.20795660362151	-1.28031856550109	1.19327657256811	-1.05154297196825	1.10349440621423	-1.2884034930574	1.38568279358317	-0.928065158388357	Medium	-0.495317904847327	0.962843943164701	NA	FALSE	FALSE	FALSE	FALSE	FALSE	0.500650847106743	FALSE	3.17208372371315	3.17208372371315	FALSE
Q96EL2	G2E3	MRPS24	-0.211093547	0.080280874	Other	4	3	0.075643894	0.600027563	-2.629437579	-0.291374421	27	27	0.080280874	-0.04233035	0	-1.44915529460076	0	-1.19021086344366	0	-1.45830638862563	0	-1.05044992258361	Medium	-0.664260902490722	0.929521789753785	NA	FALSE	FALSE	FALSE	FALSE	FALSE	0.497458842497641	FALSE	1.64395221935797	1.64395221935797	FALSE
Q96EL2	HACE1	MRPS24	0.084041449	0.089717623	Other	4	3	0.672835806	0.470709967	0.936732898	-0.005676174	27	27	0.080280874	-0.04233035	0.0812071975082924	1.08514394645577	0.0802203042891095	0.891243414894056	0.074184526104725	1.09199638961458	0.093155181208488	0.786588834746366	Medium	0.689514867507209	0.924192367762228	NA	FALSE	FALSE	FALSE	FALSE	FALSE	0.448055464894487	FALSE	1.47971347903066	1.47971347903066	FALSE
Q96EL2	HECTD1	MRPS24	0.072031573	0.056742701	Other	4	3	0.740313003	0.55869318	1.269442091	0.015288872	27	27	0.080280874	-0.04233035	-0.202555886968633	0.982016157327087	-0.200094269803054	0.80654316544446	-0.18503917073306	0.988217371388221	-0.232357856623265	0.711834542704608	Medium	0.612779093660567	0.93992708297124	NA	FALSE	FALSE	FALSE	FALSE	FALSE	0.43823013488931	FALSE	1.30998982071451	1.30998982071451	FALSE
Q96EL2	HECTD2	MRPS24	-0.115099861	0.244106204	Other	4	2	0.419625431	0.001893141	-0.471515509	-0.359206065	27	27	0.080280874	-0.04233035	1.40978592629423	-0.624865634366704	1.39265310785142	-0.513210605507092	1.28786984479509	-0.628811522149957	1.61720718678544	-0.452946664647489	Medium	-0.121250074149288	0.997812474243732	NA	FALSE	FALSE	FALSE	FALSE	FALSE	0.50386994289844	FALSE	2.63940811667216	2.63940811667216	FALSE
Q96EL2	HECTD3	MRPS24	-0.179121731	0.013204914	Other	2	3	0.000842182	0.893746089	-13.56477831	-0.192326645	27	27	0.080280874	-0.04233035	-0.577216871168061	-1.17461601555166	-0.570202081424878	-0.964728036597104	-0.527300059122002	-1.18203345496721	-0.662142567163045	-0.851444498183777	Medium	-0.566410827186678	0.9490473112306	NA	FALSE	FALSE	FALSE	FALSE	FALSE	0.467525736329555	FALSE	1.25237234495769	1.25237234495769	FALSE
Q96EL2	HECTD4	MRPS24	-0.194061039	0.102374641	Other	2	3	4.68e-06	0.186236204	-1.895596772	-0.29643568	27	27	0.080280874	-0.04233035	0.190126165321468	-1.30289858942273	0.187815603830587	-1.07008825132408	0.173684351969435	-1.31112610481815	0.218099354816273	-0.944432751612353	Medium	-0.572457481954737	0.947553636749605	NA	FALSE	FALSE	FALSE	FALSE	FALSE	0.451872589335471	FALSE	1.3850656586841	1.3850656586841	FALSE
Q96EL2	HECW1	MRPS24	-0.110033746	0.121873128	NEDD4	5	2	0.157980349	0.047694376	-0.902854861	-0.231906874	27	27	0.080280874	-0.04233035	0.357918853769775	-0.581363333475199	0.353569144622786	-0.477481576811014	0.326966591208196	-0.585034513884274	0.410579316906645	-0.421413130060859	Medium	-0.175764326706515	0.995026614159093	NA	FALSE	FALSE	FALSE	FALSE	FALSE	0.441485554495696	FALSE	0.377943626342858	0.377943626342858	FALSE
Q96EL2	HECW2	MRPS24	0.013636772	-0.006751489	NEDD4	7	7	0.915718981	0.960746281	-2.019816962	0.020388261	27	27	0.080280874	-0.04233035	-0.748950119554351	0.480584941572697	-0.739848293396406	0.394710919111567	-0.684182084839748	0.483619728806098	-0.859142862257745	0.348361846760508	High	0.30636614705075	0.985103449612265	NA	FALSE	FALSE	FALSE	FALSE	FALSE	0.466226643744096	FALSE	1.02167706476602	1.02167706476602	FALSE
Q96EL2	HERC1	MRPS24	-0.140751688	-0.03034373	HERC	2	3	0.003458628	0.843095983	4.638575679	-0.110407958	27	27	0.080280874	-0.04233035	-0.951971284422701	-0.845135702569031	-0.940402186679146	-0.694121394739044	-0.869646296967618	-0.850472546940922	-1.09203445293896	-0.612613939060867	Medium	-0.424258615921277	0.971858567159941	NA	FALSE	FALSE	FALSE	FALSE	FALSE	0.472624348507684	FALSE	1.29396703951158	1.29396703951158	FALSE
Q96EL2	HERC2	MRPS24	0.00817818	-0.114236899	HERC	5	2	0.90484693	0.518355544	-0.071589653	0.122415079	27	27	0.080280874	-0.04233035	-1.67390731817538	0.433712473887309	-1.65356469052	0.356213926799276	-1.52915043188618	0.436451271891284	-1.92018865735292	0.314385377685822	Medium	0.217594903437274	0.993103707665525	NA	FALSE	FALSE	FALSE	FALSE	FALSE	0.531721223299909	FALSE	3.45124688605752	3.45124688605752	FALSE
Q96EL2	HERC3	MRPS24	-0.194491587	-0.062783099	HERC	7	7	0.071711132	0.627807693	3.097833495	-0.131708488	27	27	0.080280874	-0.04233035	-1.23112570989565	-1.30659566867266	-1.21616410978706	-1.07312471256648	-1.1246598844225	-1.31484653030292	-1.41226076154206	-0.947112655295788	High	-0.702050087625278	0.925233344748718	NA	FALSE	FALSE	FALSE	FALSE	FALSE	0.50055433603414	FALSE	2.65667485964826	2.65667485964826	FALSE
Q96EL2	HERC4	MRPS24	-0.13526905	0.142722349	HERC	4	3	0.133748146	0.164664531	-0.947777632	-0.277991399	27	27	0.080280874	-0.04233035	0.537335176874378	-0.79805675391603	0.530805060594578	-0.655454816812525	0.490867271361677	-0.803096305177016	0.616393094544559	-0.578487798024004	Medium	-0.27832913877785	0.98763321634827	NA	FALSE	FALSE	FALSE	FALSE	FALSE	0.443401054159433	FALSE	0.828365117871477	0.828365117871477	FALSE
Q96EL2	HERC5	MRPS24	0.09084962	0.210476102	HERC	3	3	0.062268056	1.44e-07	0.431638648	-0.119626482	27	27	0.080280874	-0.04233035	1.1203847421218	1.1436051348344	1.1067689526499	0.939258380410395	1.02349562230347	1.15082674742154	1.28522651782096	0.828965625581194	Medium	0.82074969392446	0.898223109857688	NA	FALSE	FALSE	FALSE	FALSE	FALSE	0.551990547947301	FALSE	2.87536776053365	2.87536776053365	FALSE
Q96EL2	HERC6	MRPS24	0.129027027	0.143822409	HERC	4	3	0.331372642	0.131530885	0.897127422	-0.014795382	27	27	0.080280874	-0.04233035	0.546801656240415	1.4714312987828	0.540156495917938	1.20850644727126	0.499515104401081	1.48072306082961	0.627252373374611	1.06659714086703	Medium	0.935418551086757	0.863963773934438	NA	FALSE	FALSE	FALSE	FALSE	FALSE	0.569677112175671	FALSE	2.78812217285499	2.78812217285499	FALSE
Q96EL2	HUWE1	MRPS24	-0.019060867	0.167061236	Other	3	4	0.893857637	0.334177676	-0.114095091	-0.186122103	27	27	0.080280874	-0.04233035	0.746781544870497	0.199813081830112	0.737706072923957	0.164109189359085	0.682201045102131	0.201074857090527	0.856655226015675	0.144838608478782	Medium	0.274337336810801	0.988119106967702	NA	FALSE	FALSE	FALSE	FALSE	FALSE	0.470029431381188	FALSE	0.755555069462378	0.755555069462378	FALSE
Q96EL2	ITCH	MRPS24	-0.033318504	0.10730388	NEDD4	3	4	0.905455305	0.52417021	-0.310506051	-0.140622384	27	27	0.080280874	-0.04233035	0.232544341860716	0.077383959163956	0.229718281595328	0.0635564933560797	0.212434270958689	0.0778726216896113	0.266758501336431	0.0560933491502617	Medium	0.16592302179407	0.995552567678496	NA	FALSE	FALSE	FALSE	FALSE	FALSE	0.412744775185758	FALSE	0.121473095014823	0.121473095014823	FALSE
Q96EL2	NEDD4	MRPS24	-0.144573601	0.258735196	NEDD4	3	4	0.34730837	0.000912769	-0.558770524	-0.403308797	27	27	0.080280874	-0.04233035	1.5356745604723	-0.877954146150978	1.51701184513297	-0.721075626778963	1.40287182682405	-0.883498231709571	1.76161776723614	-0.636403060660473	Medium	-0.253526126513779	0.990596773706501	NA	FALSE	FALSE	FALSE	FALSE	FALSE	0.516947282781461	FALSE	3.42684666307181	3.42684666307181	FALSE
Q96EL2	NEDD4L	MRPS24	-0.150692695	-0.090884584	NEDD4	4	1	0.000395102	0.505912055	1.65806662	-0.059808111	27	27	0.080280874	-0.04233035	-1.47295081753296	-0.930498288629267	-1.45505037005274	-0.764230842386978	-1.34557233505185	-0.936374178784695	-1.6896655041502	-0.674490759476595	Low	-0.523664503442207	0.959194641422567	NA	FALSE	FALSE	FALSE	FALSE	FALSE	0.501115900387027	FALSE	2.69537399936607	2.69537399936607	FALSE
Q96EL2	SMURF1	MRPS24	-0.165110512	-0.061545512	NEDD4	4	1	0.007630276	0.588380132	2.682738459	-0.103565	27	27	0.080280874	-0.04233035	-1.22047575280314	-1.05430286340356	-1.20564357928188	-0.865913215828521	-1.11493091895904	-1.06096055196851	-1.40004388036335	-0.764233043462094	Low	-0.56409939093408	0.951474784354044	NA	FALSE	FALSE	FALSE	FALSE	FALSE	0.46607457621202	FALSE	2.17347243638775	2.17347243638775	FALSE
Q96EL2	SMURF2	MRPS24	0.072600276	0.051576185	NEDD4	3	4	0.187705342	0.763780443	1.407631759	0.021024091	27	27	0.080280874	-0.04233035	-0.247015931973724	0.986899561873549	-0.244014001655046	0.810553971714461	-0.22565438059744	0.993131613550454	-0.283359290930414	0.715374378598585	Medium	0.612077001772692	0.940095755449524	NA	FALSE	FALSE	FALSE	FALSE	FALSE	0.446574380033302	FALSE	1.3474236554584	1.3474236554584	FALSE
Q96EL2	TRIP12	MRPS24	-0.04233035	0.061244749	Other	5	2	0.490179148	0.422733468	-0.691167009	-0.103575099	27	27	0.080280874	-0.04233035	-0.163813868808797	0	-0.161823074873087	0	-0.149647501697386	0	-0.187915740249362	0	Medium	0.0935252310719934	0.998582334073312	NA	FALSE	FALSE	FALSE	FALSE	FALSE	0.432666257981778	FALSE	0.0434572096291509	0.0434572096291509	FALSE
Q96EL2	UBE3A	MRPS24	-0.002106449	0.011954025	Other	7	7	0.983481685	0.910330548	-0.176212531	-0.014060474	27	27	0.080280874	-0.04233035	-0.587981297569987	0.345399234784861	-0.580835690119133	0.283681067859139	-0.537133594768082	0.347580354286278	-0.674490759476595	0.250369715924857	High	0.245534483992434	0.990348225424855	NA	FALSE	FALSE	FALSE	FALSE	FALSE	0.450736706177197	FALSE	0.620273674779785	0.620273674779785	FALSE
Q96EL2	UBE3B	MRPS24	-0.035862264	0.108750606	Other	3	4	0.598377979	0.34505278	-0.329766107	-0.14461287	27	27	0.080280874	-0.04233035	0.244994028084476	0.0555409072561777	0.24201666951928	0.0456164990930329	0.223807327793557	0.0558916357574099	0.281039905100484	0.0402599651982424	Medium	0.15527548817412	0.996105690332005	NA	FALSE	FALSE	FALSE	FALSE	FALSE	0.414676179101998	FALSE	0.120299724159541	0.120299724159541	FALSE
Q96EL2	UBE3C	MRPS24	0.093161123	0.07500505	Other	3	4	0.104342714	0.64685595	1.242064674	0.018156073	27	27	0.080280874	-0.04233035	-0.0454006863578749	1.16345381553305	-0.0448489417972002	0.955560370597761	-0.0414745060244725	1.1708007681331	-0.0520804718599689	0.843353348678202	Medium	0.720942753797181	0.917202927257009	NA	FALSE	FALSE	FALSE	FALSE	FALSE	0.457727503907709	FALSE	1.68356813736629	1.68356813736629	FALSE
Q96EL2	UBR5	MRPS24	-0.261373013	0.311012779	Other	4	2	0.001210076	1.31e-10	-0.840393163	-0.572385792	27	27	0.080280874	-0.04233035	1.98554516823533	-1.88090081529979	1.96141527429689	-1.544809304959	1.81383832818542	-1.89277828645585	2.27767766429463	-1.3634095139289	Medium	-0.79905217057565	0.913189713965558	NA	FALSE	FALSE	FALSE	FALSE	FALSE	0.669796988711338	FALSE	7.97994918362396	7.97994918362396	FALSE
Q96EL2	WWP1	MRPS24	0.035934019	-0.189305792	NEDD4	4	1	0.799730653	0.060576648	-0.189819966	0.225239811	27	27	0.080280874	-0.04233035	-2.31990674240293	0.672049515125845	-2.29171342575781	0.551963365593051	-2.11928483647947	0.676293358642962	-2.66123372812206	0.487148867872567	Low	0.315214270146359	0.987072859040338	NA	FALSE	FALSE	FALSE	FALSE	FALSE	0.633652065869434	FALSE	6.72576092088477	6.72576092088477	FALSE
Q96EL3	AREL1	MRPL53	-0.10372148	-0.063301344	Other	6	9	0.151835657	0.309845408	1.638535194	-0.040420136	27	27	0.026750742	-0.003092894	-0.600129896338502	-1.05118304763291	-0.587825098993223	-1.11209089706585	-0.587518626511879	-1.02676946560126	-0.524896310642365	-1.06460587866592	High	-0.51593600736365	0.958809991517301	NA	FALSE	FALSE	FALSE	FALSE	FALSE	0.441433427932232	FALSE	1.35733603896645	1.35733603896645	FALSE
Q96EL3	G2E3	MRPL53	0.060661264	0.028485449	Other	8	18	0.572514595	0.817302606	2.129552671	0.032175815	27	27	0.026750742	-0.003092894	0.0115605265611246	0.665986602511833	0.0113234946495213	0.704575325761789	0.0113175909555337	0.650519155059165	0.0101112738726062	0.674490759476595	High	0.500010939767608	0.960001671062044	NA	FALSE	FALSE	FALSE	FALSE	FALSE	0.401062515074986	FALSE	0.756545219397573	0.756545219397573	FALSE
Q96EL3	HACE1	MRPL53	-0.008214841	0.158108714	Other	8	15	0.940537304	0.005083071	-0.051956915	-0.166323555	27	27	0.026750742	-0.003092894	0.875402776561954	-0.053504715422258	0.85745390611439	-0.0566048958886669	0.857006858129038	-0.0522620757488135	0.765660385438079	-0.0541879311154712	High	-0.268706205732714	0.988533037653681	NA	FALSE	FALSE	FALSE	FALSE	FALSE	0.41738990353524	FALSE	0.534784654941813	0.534784654941813	FALSE
Q96EL3	HECTD1	MRPL53	0.090739932	0.024710622	Other	8	15	0.136757416	0.78006564	3.672102305	0.06602931	27	27	0.026750742	-0.003092894	-0.0135958761035042	0.980193401531928	-0.013317112287194	1.03698795529696	-0.0133101691871903	0.957428544289357	-0.0118914675809698	0.992709747222686	High	0.726043008581928	0.916508080817694	NA	FALSE	FALSE	FALSE	FALSE	FALSE	0.432712436684543	FALSE	1.52100075302377	1.52100075302377	FALSE
Q96EL3	HECTD2	MRPL53	0.06478557	0.20563142	Other	6	9	0.43545586	8.81e-05	0.315056765	-0.14084585	27	27	0.026750742	-0.003092894	1.19210611895321	0.709069793111875	1.16766370357401	0.750154850841413	1.16705492250422	0.692601744469654	1.04266110978712	0.718124090596016	High	0.170040163276059	0.995508251898427	NA	FALSE	FALSE	FALSE	FALSE	FALSE	0.454942880083181	FALSE	0.880276453967669	0.880276453967669	FALSE
Q96EL3	HECTD3	MRPL53	0.104677822	0.380363282	Other	7	11	0.090841088	0.001325222	0.275204855	-0.27568546	27	27	0.026750742	-0.003092894	2.35656347787651	1.1257909327123	2.30824554503651	1.1910217265089	2.3070421024803	1.09964459278783	2.06113956808147	1.14016645132662	High	0.110697540958794	0.998425701012214	NA	FALSE	FALSE	FALSE	FALSE	FALSE	0.594898452801209	FALSE	4.15861507667476	4.15861507667476	FALSE
Q96EL3	HECTD4	MRPL53	0.104888896	0.338397539	Other	7	11	0.081996781	0.004304523	0.309957621	-0.233508643	27	27	0.026750742	-0.003092894	2.07689314357289	1.12799584703552	2.03430944728416	1.19335439840004	2.03324882591022	1.10179829827846	1.81652931358869	1.14239952077702	High	0.202305458156637	0.994398829679723	NA	FALSE	FALSE	FALSE	FALSE	FALSE	0.564105143590934	FALSE	3.18528302588092	3.18528302588092	FALSE
Q96EL3	HECW1	MRPL53	0.064537051	0.142467501	NEDD4	9	14	0.636909722	0.097634049	0.452994897	-0.07793045	27	27	0.026750742	-0.003092894	0.77116577380892	0.706473722052954	0.755354132655516	0.747408357736084	0.754960316100686	0.690065966804829	0.674490759476595	0.715494869627333	High	0.295839740425788	0.986031629965743	NA	FALSE	FALSE	FALSE	FALSE	FALSE	0.432336328686624	FALSE	0.472896877737362	0.472896877737362	FALSE
Q96EL3	HECW2	MRPL53	0.047187424	0.007002053	NEDD4	7	14	0.510612378	0.98895288	6.739084094	0.040185371	27	27	0.026750742	-0.003092894	-0.131610262558397	0.525236615281384	-0.128911784080286	0.555669975819559	-0.128844573758017	0.513038066967587	-0.115111314535495	0.531943498878061	High	0.447158870920662	0.968102286749918	NA	FALSE	FALSE	FALSE	FALSE	FALSE	0.405875398904034	FALSE	0.711753757227696	0.711753757227696	FALSE
Q96EL3	HERC1	MRPL53	-0.028751529	0.288825867	HERC	7	11	0.747591902	0.04325144	-0.09954624	-0.317577396	27	27	0.026750742	-0.003092894	1.7465349730949	-0.268034394693774	1.71072479427946	-0.283564894915996	1.70983287919537	-0.261809332658295	1.52758556002397	-0.271456995923038	High	-0.717403927550041	0.925784919245989	NA	FALSE	FALSE	FALSE	FALSE	FALSE	0.538849047070282	FALSE	3.34363679983736	3.34363679983736	FALSE
Q96EL3	HERC2	MRPL53	0.024792613	-0.109294131	HERC	9	14	0.914786872	0.387061374	-0.226843041	0.134086744	27	27	0.026750742	-0.003092894	-0.906637471239418	0.291296672230381	-0.888048178459136	0.308175039792034	-0.887585179636406	0.284531346991304	-0.792979431031826	0.295016315560468	High	0.538432848243631	0.956511854661371	NA	FALSE	FALSE	FALSE	FALSE	FALSE	0.458335879784065	FALSE	2.09903778336908	2.09903778336908	FALSE
Q96EL3	HERC3	MRPL53	-0.023275171	0.215789328	HERC	7	14	0.833879434	0.04577446	-0.107860621	-0.239064499	27	27	0.026750742	-0.003092894	1.25980098917594	-0.210827442661586	1.23397058818814	-0.223043246714821	1.23332723691118	-0.205931004236775	1.10186960422493	-0.213519553370888	High	-0.504958556096228	0.960860517645225	NA	FALSE	FALSE	FALSE	FALSE	FALSE	0.466832333184036	FALSE	1.5870934656202	1.5870934656202	FALSE
Q96EL3	HERC4	MRPL53	0.000369235	0.100616874	HERC	8	18	0.99605943	0.264628938	0.003669712	-0.100247639	27	27	0.026750742	-0.003092894	0.492262601669062	0.0361659788553351	0.482169467514017	0.0382615149274552	0.481918080369456	0.0353260289593321	0.430551494034485	0.0366277916903231	High	-0.0864488359137426	0.998792946337361	NA	FALSE	FALSE	FALSE	FALSE	FALSE	0.410992957239315	FALSE	0.0641036165034609	0.0641036165034609	FALSE
Q96EL3	HERC5	MRPL53	0.038428311	0.085728509	HERC	6	6	0.526187823	0.398392033	0.448255912	-0.047300198	27	27	0.026750742	-0.003092894	0.393042768559368	0.433737455212683	0.384983993876324	0.458869153897335	0.384783276009593	0.423663962335419	0.34377007444586	0.439275962123653	High	0.22076532506666	0.992127195609768	NA	FALSE	FALSE	FALSE	FALSE	FALSE	0.418845600443344	FALSE	0.151937358365299	0.151937358365299	FALSE
Q96EL3	HERC6	MRPL53	-0.176960012	0.004344415	HERC	8	15	0.015611318	0.956002379	-40.73275965	-0.181304427	27	27	0.026750742	-0.003092894	-0.149321434928632	-1.81624500797805	-0.146259814423949	-1.92148222401609	-0.146183559414893	-1.77406296690378	-0.130602175915685	-1.83943711511062	High	-1.17679589487411	0.787994435330247	NA	FALSE	FALSE	FALSE	FALSE	FALSE	0.509555522872754	FALSE	3.77559809057543	3.77559809057543	FALSE
Q96EL3	HUWE1	MRPL53	-0.040157757	0.158676209	Other	9	8	0.811792938	0.119064718	-0.253079887	-0.198833966	27	27	0.026750742	-0.003092894	0.879184706894168	-0.387185760996742	0.861158293423677	-0.409620152501129	0.860709314093826	-0.378193424829541	0.768968204779521	-0.392129837159263	High	-0.50355080899587	0.959962372727085	NA	FALSE	FALSE	FALSE	FALSE	FALSE	0.44501947714942	FALSE	1.01252714378058	1.01252714378058	FALSE
Q96EL3	ITCH	MRPL53	0.007970209	0.046852224	NEDD4	9	8	0.980002834	0.687731286	0.170113782	-0.038882015	27	27	0.026750742	-0.003092894	0.13396136441426	0.115567025137536	0.131214679985986	0.122263231837541	0.131146269010284	0.112882996837516	0.117167677162347	0.117042730681782	High	0.0790620892502138	0.998989312286832	NA	FALSE	FALSE	FALSE	FALSE	FALSE	0.401511281017146	FALSE	0.0386005262632026	0.0386005262632026	FALSE
Q96EL3	NEDD4	MRPL53	0.154151218	0.185248105	NEDD4	9	8	0.171696028	0.010921019	0.832133846	-0.031096887	27	27	0.026750742	-0.003092894	1.05626654808547	1.64259830575866	1.03460932704701	1.73777405132577	1.0340699161096	1.60444918551459	0.92385068220678	1.6635730727728	High	0.866840950734233	0.884398223983753	NA	FALSE	FALSE	FALSE	FALSE	FALSE	0.567433221680598	FALSE	2.54158515031265	2.54158515031265	FALSE
Q96EL3	NEDD4L	MRPL53	-0.017457469	-0.023725998	NEDD4	10	15	0.793398971	0.755467681	0.735794928	0.006268529	27	27	0.026750742	-0.003092894	-0.336389772733366	-0.150054754087983	-0.329492585961364	-0.158749255382757	-0.329320799471511	-0.146569753015701	-0.294219221076721	-0.151970842455617	High	0.0391704343600872	0.999756184025508	NA	FALSE	FALSE	FALSE	FALSE	FALSE	0.405778741599417	FALSE	0.357848778289251	0.357848778289251	FALSE
Q96EL3	SMURF1	MRPL53	-0.090310262	-0.071774539	NEDD4	10	15	0.003434905	0.068616914	1.25824928	-0.018535723	27	27	0.026750742	-0.003092894	-0.656597412671282	-0.911087220293056	-0.643134830404263	-0.963877610471866	-0.642799521266136	-0.889927344626593	-0.574284936629922	-0.922721131096574	High	-0.400370243623901	0.975249123231515	NA	FALSE	FALSE	FALSE	FALSE	FALSE	0.446484392439066	FALSE	1.1890083649798	1.1890083649798	FALSE
Q96EL3	SMURF2	MRPL53	0.13545417	0.026750742	NEDD4	7	8	0.065156412	0.743437993	5.063566835	0.108703428	27	27	0.026750742	-0.003092894	0	1.44728581375586	0	1.5311447255117	0	1.4136727993366	0	1.46576658452006	High	1.04463953697065	0.830495175509068	NA	FALSE	FALSE	FALSE	FALSE	FALSE	0.495758617351998	FALSE	3.04345591589651	3.04345591589651	FALSE
Q96EL3	TRIP12	MRPL53	-0.116027771	-0.037379349	Other	9	14	0.283426247	0.769831048	3.104060774	-0.078648422	27	27	0.026750742	-0.003092894	-0.427379159923166	-1.17973662264227	-0.418616367093588	-1.24809314793464	-0.418398114424599	-1.15233740147193	-0.373801981300679	-1.19480098786852	High	-0.65610422547359	0.932852328320694	NA	FALSE	FALSE	FALSE	FALSE	FALSE	0.452987092955407	FALSE	1.53076073987141	1.53076073987141	FALSE
Q96EL3	UBE3A	MRPL53	-0.003092894	-0.106033694	Other	7	14	0.966667781	0.436541721	0.029168973	0.1029408	27	27	0.026750742	-0.003092894	-0.884909093744329	0	-0.866765309983594	0	-0.866313407341553	0	-0.773974970075954	0	High	0.322264072471306	0.984320834286595	NA	FALSE	FALSE	FALSE	FALSE	FALSE	0.43340551194495	FALSE	1.56359087492294	1.56359087492294	FALSE
Q96EL3	UBE3B	MRPL53	-0.19595931	-0.097422377	Other	7	8	0.121802652	0.267426042	2.011440452	-0.098536933	27	27	0.026750742	-0.003092894	-0.827521097440191	-2.01471485405664	-0.810553971714461	-2.13145184792039	-0.810131375797071	-1.96792337804241	-0.72378125748309	-2.04044127451842	High	-1.1303749287718	0.811285462028787	NA	FALSE	FALSE	FALSE	FALSE	FALSE	0.530400208253795	FALSE	4.28886358194784	4.28886358194784	FALSE
Q96EL3	UBE3C	MRPL53	-0.042684036	0.013719762	Other	7	8	0.825005073	0.891114191	-3.11113531	-0.056403798	27	27	0.026750742	-0.003092894	-0.0868417493026102	-0.413575694155408	-0.0850611845735446	-0.437539176220181	-0.0850168364973108	-0.403970455411982	-0.0759550792199799	-0.418856750270715	High	-0.221924349024074	0.992091529843818	NA	FALSE	FALSE	FALSE	FALSE	FALSE	0.408278187673904	FALSE	0.237671362170712	0.237671362170712	FALSE
Q96EL3	UBR5	MRPL53	-0.567672737	-0.147877081	Other	6	9	4.17e-12	0.141635682	3.838814867	-0.419795656	27	27	0.026750742	-0.003092894	-1.1637640166915	-5.89769551165956	-1.13990271521246	-6.23942091432318	-1.1393084077999	-5.76072234271835	-1.01787203494884	-5.97300472684851	High	-3.62991952245741	0	NA	TRUE	TRUE	FALSE	FALSE	FALSE	0.732725194984738	TRUE	37.9829515538734	37.9829515538734	TRUE
Q96EL3	WWP1	MRPL53	-0.006681291	-0.152392146	NEDD4	10	15	0.96010487	0.002009955	0.043842752	0.145710855	27	27	0.026750742	-0.003092894	-1.19385355276745	-0.0374849955118795	-1.16937530877999	-0.0396569582996865	-1.1687656353361	-0.0366144116350316	-1.04418948150761	-0.0379636512152437	High	0.401584047297135	0.976672866803275	NA	FALSE	FALSE	FALSE	FALSE	FALSE	0.502769125438096	FALSE	2.47503604303106	2.47503604303106	FALSE
Q96EM0	AREL1	L3HYPDH	-0.003040338	0.111731045	Other	9	9	0.976266088	0.20182174	-0.02721122	-0.114771383	27	27	-0.019047365	-0.051023787	0.927677009045841	0.235161794046287	0.84918062798136	0.21861112354189	0.927197013701539	0.217142942330472	1.10121266314298	0.219599787830779	High	-0.563036796014676	0.951699842703042	NA	FALSE	FALSE	FALSE	FALSE	FALSE	0.456866359531533	FALSE	2.18992901026493	2.18992901026493	FALSE
Q96EM0	G2E3	L3HYPDH	-0.072647884	-0.065678313	Other	10	11	0.266358697	0.203377317	1.106116779	-0.006969571	27	27	-0.019047365	-0.051023787	-0.330776757185013	-0.105977405774873	-0.302787728540255	-0.098518723419586	-0.330605607849734	-0.097857076672824	-0.392653423695562	-0.0989642723104834	High	-0.073740146248187	0.999118907049134	NA	FALSE	FALSE	FALSE	FALSE	FALSE	0.413942146013223	FALSE	0.0317085448038529	0.0317085448038529	FALSE
Q96EM0	HACE1	L3HYPDH	-0.006694262	-0.002320682	Other	9	6	0.94602437	0.976982019	2.884609783	-0.00437358	27	27	-0.019047365	-0.051023787	0.118650771612057	0.217254300086259	0.108611009829414	0.201963957745686	0.118589379751079	0.20060757805493	0.14084614679119	0.202877335571256	High	-0.077429582719115	0.999032495640536	NA	FALSE	FALSE	FALSE	FALSE	FALSE	0.395346281349853	FALSE	0.118332627761634	0.118332627761634	FALSE
Q96EM0	HECTD1	L3HYPDH	-0.128344511	-0.019047365	Other	9	6	0.051553989	0.827270081	6.738176698	-0.109297146	27	27	-0.019047365	-0.051023787	0	-0.378940667078721	0	-0.352270849615508	0	-0.349905016466873	0	-0.353863987253652	High	-0.498085075969732	0.960185652593048	NA	FALSE	FALSE	FALSE	FALSE	FALSE	0.423770654859457	FALSE	0.819533394319869	0.819533394319869	FALSE
Q96EM0	HECTD2	L3HYPDH	-0.136916984	0.105085087	Other	9	9	0.14666999	0.21034786	-1.302915456	-0.242002071	27	27	-0.019047365	-0.051023787	0.880533887794525	-0.420953447987683	0.80602657229298	-0.391326773962724	0.880078285076639	-0.388698643208222	1.04525072639581	-0.393096541211686	High	-1.08056915730195	0.825356179755209	NA	FALSE	FALSE	FALSE	FALSE	FALSE	0.48782459768634	FALSE	4.70687771585793	4.70687771585793	FALSE
Q96EM0	HECTD3	L3HYPDH	-0.004926131	-0.023193349	Other	12	10	0.972868323	0.754210796	0.212394122	0.018267218	27	27	-0.019047365	-0.051023787	-0.0294095488442772	0.225919722575353	-0.0269210284535549	0.210019508410234	-0.0293943318599328	0.208609028050025	-0.0349110383127322	0.210969317297226	High	0.0189790549379774	0.9999416767212	NA	FALSE	FALSE	FALSE	FALSE	FALSE	0.398631429220847	FALSE	0.0305299666559794	0.0305299666559794	FALSE
Q96EM0	HECTD4	L3HYPDH	-0.114340542	0.057258363	Other	12	10	0.097924855	0.357737882	-1.996923	-0.171598905	27	27	-0.019047365	-0.051023787	0.541274890282773	-0.310308700381025	0.495474337251958	-0.28846919590079	0.54099482575084	-0.286531851420636	0.642528334332434	-0.289773791878392	High	-0.773753575294468	0.90688816974429	NA	FALSE	FALSE	FALSE	FALSE	FALSE	0.430114478253332	FALSE	2.39435288765235	2.39435288765235	FALSE
Q96EM0	HECW1	L3HYPDH	-0.447453485	-0.249392696	NEDD4	15	17	3.98e-16	1.79e-13	1.794172372	-0.198060789	27	27	-0.019047365	-0.051023787	-1.63395523549915	-1.94285990144034	-1.49569636785731	-1.80612155839719	-1.63310980018256	-1.79399173766981	-1.9396106390425	-1.81428970582377	High	-0.835469350542115	0.897407636428928	NA	FALSE	FALSE	FALSE	FALSE	FALSE	0.610819422068601	FALSE	3.99500043478304	3.99500043478304	FALSE
Q96EM0	HECW2	L3HYPDH	-0.247132983	-0.356851472	NEDD4	13	13	6.55e-05	1.41e-16	0.692537379	0.109718489	27	27	-0.019047365	-0.051023787	-2.3962143569811	-0.961110368709321	-2.1934561195303	-0.893467488642943	-2.39497451625628	-0.887467006331773	-2.8444615612784	-0.897508176897928	High	0.512671147490253	0.965564446916353	NA	FALSE	FALSE	FALSE	FALSE	FALSE	0.589133753270588	FALSE	5.33221364037054	5.33221364037054	FALSE
Q96EM0	HERC1	L3HYPDH	-0.274872454	-0.192448557	HERC	12	10	3.17e-05	0.002622704	1.428290543	-0.082423897	27	27	-0.019047365	-0.051023787	-1.23002182974654	-1.09705857381344	-1.1259422187139	-1.01984766864559	-1.22938539621859	-1.01299842345918	-1.46011553768308	-1.02445990865314	High	-0.358146953804878	0.9801337025673	NA	FALSE	FALSE	FALSE	FALSE	FALSE	0.480890117824997	FALSE	1.39360829398996	1.39360829398996	FALSE
Q96EM0	HERC2	L3HYPDH	0.105606236	-0.005988804	HERC	15	17	0.115704013	0.937284795	-17.63394427	0.11159504	27	27	-0.019047365	-0.051023787	0.0926309381718486	0.767627129308507	0.0847928723901208	0.713601586005668	0.0925830094007059	0.7088090739686	0.109958920097171	0.716828834432683	High	0.393272972834737	0.975147615363089	NA	FALSE	FALSE	FALSE	FALSE	FALSE	0.43232206863953	FALSE	0.574919182184629	0.574919182184629	FALSE
Q96EM0	HERC3	L3HYPDH	-0.238651626	-0.272543396	HERC	13	13	7.62e-05	1.74e-11	0.875646336	0.03389177	27	27	-0.019047365	-0.051023787	-1.79817478927196	-0.919544137651878	-1.6460203086684	-0.854826686000143	-1.79724438405691	-0.84908571335854	-2.13454988016513	-0.858692622023641	High	0.144932184251617	0.996940797211303	NA	FALSE	FALSE	FALSE	FALSE	FALSE	0.48249139537921	FALSE	2.51484963913337	2.51484963913337	FALSE
Q96EM0	HERC4	L3HYPDH	-0.184604583	-0.067571333	HERC	10	11	5.48e-06	0.115760083	2.731995579	-0.11703325	27	27	-0.019047365	-0.051023787	-0.344204899732885	-0.654665312564152	-0.315079634462504	-0.608590013968775	-0.344026802455765	-0.604502754320278	-0.408593498174086	-0.611342349731188	High	-0.51828695519516	0.956869234280738	NA	FALSE	FALSE	FALSE	FALSE	FALSE	0.441725722998153	FALSE	0.861433215566579	0.861433215566579	FALSE
Q96EM0	HERC5	L3HYPDH	0.465570926	0.216002145	HERC	13	14	1.98e-15	1.17e-08	2.155399549	0.249568781	27	27	-0.019047365	-0.051023787	1.66732434210272	2.53177589430694	1.52624191186076	2.35358968515853	1.66646164106147	2.33778309627526	1.97922192873849	2.36423374587563	High	0.961682910260233	0.872495528913116	NA	FALSE	FALSE	FALSE	FALSE	FALSE	0.721283580550781	TRUE	5.92382696114752	5.92382696114752	FALSE
Q96EM0	HERC6	L3HYPDH	-0.051023787	0.048080602	HERC	9	6	0.504136185	0.384007641	-1.061213564	-0.099104389	27	27	-0.019047365	-0.051023787	0.476172417525858	0	0.435880579769795	0	0.475926038084233	0	0.565247484744954	0	High	-0.475817757588648	0.964252436127885	NA	FALSE	FALSE	FALSE	FALSE	FALSE	0.409724900656868	FALSE	1.14799760510107	1.14799760510107	FALSE
Q96EM0	HUWE1	L3HYPDH	-0.289772969	-0.087754683	Other	14	12	2.06e-07	0.237283052	3.302079833	-0.202018286	27	27	-0.019047365	-0.051023787	-0.487375548164268	-1.1700844173624	-0.446135745542058	-1.0877339584682	-0.487123372038565	-1.08042879240451	-0.578546326050239	-1.0926532128187	High	-0.857037611981795	0.884212509615158	NA	FALSE	FALSE	FALSE	FALSE	FALSE	0.494258899220955	FALSE	2.38937172253699	2.38937172253699	FALSE
Q96EM0	ITCH	L3HYPDH	-0.260694293	-0.251416984	NEDD4	14	12	0.001867765	0.004347052	1.036900089	-0.009277309	27	27	-0.019047365	-0.051023787	-1.64831452796407	-1.02757291059992	-1.50884063345172	-0.95525240151571	-1.64746166291335	-0.948836974865207	-1.95665604875079	-0.959572510762454	High	-0.0437778897542409	0.999715111317414	NA	FALSE	FALSE	FALSE	FALSE	FALSE	0.454807394509714	FALSE	2.01481156757179	2.01481156757179	FALSE
Q96EM0	NEDD4	L3HYPDH	0.20441888	0.084582587	NEDD4	14	12	3.44e-05	0.222301379	2.416796261	0.119836293	27	27	-0.019047365	-0.051023787	0.735099347965188	1.25189741670484	0.672898131404398	1.16378896467836	0.734718995470535	1.15597301705267	0.872610512876701	1.16905217622286	High	0.413257419708992	0.973450005341691	NA	FALSE	FALSE	FALSE	FALSE	FALSE	0.45892354462218	FALSE	1.36816930570311	1.36816930570311	FALSE
Q96EM0	NEDD4L	L3HYPDH	0.201761546	0.060019174	NEDD4	14	14	0.000645954	0.315131725	3.361618172	0.141742372	27	27	-0.019047365	-0.051023787	0.560858710662764	1.23887410462862	0.51340105175107	1.15168223238894	0.560568513140022	1.1439475929629	0.665775596887044	1.15689069148683	High	0.505657277914395	0.959862527817445	NA	FALSE	FALSE	FALSE	FALSE	FALSE	0.435401511881981	FALSE	1.35290431988513	1.35290431988513	FALSE
Q96EM0	SMURF1	L3HYPDH	-0.173669119	-0.233508223	NEDD4	14	14	0.00163754	2.1e-05	0.743738772	0.059839104	27	27	-0.019047365	-0.051023787	-1.52127868282574	-0.601071763401636	-1.3925540620494	-0.558768375022148	-1.52049154821098	-0.55501571497242	-1.80585627687406	-0.561295393451928	High	0.242128962519842	0.991161047514823	NA	FALSE	FALSE	FALSE	FALSE	FALSE	0.480119204470892	FALSE	1.85378013993121	1.85378013993121	FALSE
Q96EM0	SMURF2	L3HYPDH	0.293838822	0.05166182	NEDD4	11	14	6.51e-11	0.434645023	5.687736553	0.242177002	27	27	-0.019047365	-0.051023787	0.501575797204363	1.69013506786315	0.459134425340927	1.57118348080976	0.501316273636219	1.56063149228859	0.595402940917541	1.57828912563515	High	0.914221040141704	0.870715285948358	NA	FALSE	FALSE	FALSE	FALSE	FALSE	0.520322292746663	FALSE	3.08669371037674	3.08669371037674	FALSE
Q96EM0	TRIP12	L3HYPDH	0.189328532	0.119380021	Other	15	17	0.000658105	0.00490949	1.585931468	0.069948511	27	27	-0.019047365	-0.051023787	0.981935041223655	1.17794122175806	0.898847558808049	1.09503780152379	0.981426971880987	1.0876835832208	1.16562045974547	1.09999008735357	High	0.202407017540055	0.993750826669454	NA	FALSE	FALSE	FALSE	FALSE	FALSE	0.492518847232353	FALSE	1.47413964366833	1.47413964366833	FALSE
Q96EM0	UBE3A	L3HYPDH	0.163184466	-0.09255617	Other	13	13	0.001207037	0.074523805	-1.763085767	0.255740636	27	27	-0.019047365	-0.051023787	-0.521434909332006	1.04981192733771	-0.477313137482397	0.975926237821617	-0.521165110332575	0.96937196673566	-0.618976992597695	0.980339844065855	High	0.993535013713302	0.845892997391662	NA	FALSE	FALSE	FALSE	FALSE	FALSE	0.502725486787553	FALSE	3.24530349777847	3.24530349777847	FALSE
Q96EM0	UBE3B	L3HYPDH	-0.069344402	-0.156516842	Other	11	14	0.359973848	0.030279391	0.443047541	0.08717244	27	27	-0.019047365	-0.051023787	-0.97514011111204	-0.0897873908862056	-0.892627588966169	-0.0834681606386486	-0.974635557577985	-0.0829075927077227	-1.15755443783147	-0.0838456436703705	High	0.330961090445642	0.982709116673286	NA	FALSE	FALSE	FALSE	FALSE	FALSE	0.45854784008307	FALSE	0.920622905769098	0.920622905769098	FALSE
Q96EM0	UBE3C	L3HYPDH	0.096355194	0.061054174	Other	11	14	0.081122091	0.405410177	1.578191755	0.03530102	27	27	-0.019047365	-0.051023787	0.568200485993741	0.722288753704921	0.520121594919937	0.671454122084239	0.567906489715675	0.666944670275927	0.674490759476595	0.674490759476595	High	0.0700992440661876	0.99922329160886	NA	FALSE	FALSE	FALSE	FALSE	FALSE	0.423418518715476	FALSE	0.588781680699099	0.588781680699099	FALSE
Q96EM0	UBR5	L3HYPDH	0.015067018	0.018693367	Other	9	9	0.880930416	0.866474228	0.806008784	-0.003626349	27	27	-0.019047365	-0.051023787	0.267713985672105	0.323904025193422	0.245061080802529	0.301107682710302	0.267575466052157	0.299085458794125	0.317793831525292	0.302469435983341	High	-0.079262877988195	0.998991206620507	NA	FALSE	FALSE	FALSE	FALSE	FALSE	0.407619566103232	FALSE	0.233259053933305	0.233259053933305	FALSE
Q96EM0	WWP1	L3HYPDH	-0.002833884	-0.145759175	NEDD4	14	14	0.979793748	0.014848505	0.019442234	0.142925291	27	27	-0.019047365	-0.051023787	-0.898830570822698	0.236173603202149	-0.822775061942218	0.219551721640616	-0.898365501100042	0.218077223420102	-1.06697007359065	0.220544639764971	High	0.554888030632271	0.951475613272089	NA	FALSE	FALSE	FALSE	FALSE	FALSE	0.464759004915996	FALSE	1.43704933255349	1.43704933255349	FALSE
Q96EN8	AREL1	MOCOS	-0.109212893	0.232693818	Other	7	2	0.395059193	0.009358086	-0.469341618	-0.341906711	27	27	-0.036003597	-0.096057685	3.19549579096224	-0.112401867132151	3.36530376380087	-0.147268048648644	3.04634089339918	-0.113619142185902	3.94151819898392	-0.152020108839496	Medium	-1.03783597070472	0.861456863966566	NA	FALSE	FALSE	FALSE	FALSE	FALSE	0.588410107123888	FALSE	9.84842008003662	9.84842008003662	FALSE
Q96EN8	G2E3	MOCOS	0.001016741	-0.038344546	Other	5	5	0.993295192	0.651332058	-0.026515922	0.039361287	27	27	-0.036003597	-0.096057685	-0.0278398386391521	0.829431715042576	-0.0293192417968215	1.08671495659416	-0.0265403694637774	0.838414186252989	-0.0343393444495669	1.12178118400345	High	0.713888245758803	0.919231887079994	NA	FALSE	FALSE	FALSE	FALSE	FALSE	0.427973318441374	FALSE	1.34367185227732	1.34367185227732	FALSE
Q96EN8	HACE1	MOCOS	-0.037986803	-0.017368668	Other	12	11	0.818205204	0.888480231	2.187087864	-0.020618135	27	27	-0.036003597	-0.096057685	0.221616710322205	0.496174257587627	0.233393375600066	0.650083638012082	0.211272394482434	0.501547660730163	0.273355483491619	0.671060602161937	High	0.409338014764237	0.973055693139037	NA	FALSE	FALSE	FALSE	FALSE	FALSE	0.388369590909031	FALSE	0.337809458045903	0.337809458045903	FALSE
Q96EN8	HECTD1	MOCOS	-0.037689971	-0.081088366	Other	12	11	0.59528756	0.400869244	0.464801215	0.043398395	27	27	-0.036003597	-0.096057685	-0.536172592415916	0.498710475260854	-0.564664690971413	0.653406570603985	-0.511145875646611	0.504111344802154	-0.661347774821302	0.674490759476595	High	0.655849319515643	0.932668709366919	NA	FALSE	FALSE	FALSE	FALSE	FALSE	0.400060561343269	FALSE	1.54246931574856	1.54246931574856	FALSE
Q96EN8	HECTD2	MOCOS	-0.431131397	-0.016370952	Other	7	2	0.009826173	0.896871159	26.33514514	-0.414760445	27	27	-0.036003597	-0.096057685	0.233482091604625	-2.86296581974991	0.245889280743048	-3.7510354621301	0.222583940039352	-2.89397079289707	0.287990963968487	-3.87207425131507	Medium	-1.84958277186158	0.514907886662914	NA	FALSE	FALSE	FALSE	FALSE	FALSE	0.528192514146244	FALSE	11.4324908140276	11.4324908140276	FALSE
Q96EN8	HECTD3	MOCOS	-0.254119694	-0.054329637	Other	9	7	0.013844012	0.645056482	4.677367787	-0.199790057	27	27	-0.036003597	-0.096057685	-0.217943234344126	-1.35052710183365	-0.229524691882746	-1.76945006349686	-0.207770383894721	-1.36515286377534	-0.268824395557759	-1.82654685593488	High	-0.703313478321531	0.921888546448871	NA	FALSE	FALSE	FALSE	FALSE	FALSE	0.432302791967289	FALSE	1.77446391180216	1.77446391180216	FALSE
Q96EN8	HECTD4	MOCOS	-0.110392231	-0.002765295	Other	9	7	0.192487243	0.981976604	39.92059834	-0.107626936	27	27	-0.036003597	-0.096057685	0.39528796412028	-0.122478468975307	0.416293483221451	-0.16047033370238	0.376837263617708	-0.123804870295046	0.487572134761042	-0.165648406553873	High	-0.0642585431201848	0.999332160001534	NA	FALSE	FALSE	FALSE	FALSE	FALSE	0.38469952663709	FALSE	0.0898077321034306	0.0898077321034306	FALSE
Q96EN8	HECW1	MOCOS	-0.163708719	-0.047346216	NEDD4	12	5	0.175031629	0.53956126	3.457693831	-0.116362503	27	27	-0.036003597	-0.096057685	-0.134892593860601	-0.578029821726925	-0.142060757867951	-0.757330158994296	-0.128596265423493	-0.584289693562373	-0.166384701589484	-0.78176776465902	High	-0.205680443331287	0.993205211768332	NA	FALSE	FALSE	FALSE	FALSE	FALSE	0.416494983393594	FALSE	0.262550085598139	0.262550085598139	FALSE
Q96EN8	HECW2	MOCOS	-0.040953361	0.009698378	NEDD4	12	13	0.647171714	0.93487725	-4.222702085	-0.050651739	27	27	-0.036003597	-0.096057685	0.543512741836991	0.470827135888311	0.572394894385691	0.616874037079658	0.518143411806202	0.475926038084233	0.670401560029925	0.636779390489824	High	0.290669173327046	0.986385239157442	NA	FALSE	FALSE	FALSE	FALSE	FALSE	0.4050948961849	FALSE	0.171847535407399	0.171847535407399	FALSE
Q96EN8	HERC1	MOCOS	-0.101259575	-0.036003597	HERC	9	7	0.412587206	0.83572207	2.812484958	-0.065255978	27	27	-0.036003597	-0.096057685	0	-0.0444464389020732	0	-0.0582333771982087	0	-0.0449277791385299	0	-0.0601124576647581	High	0.113679062752877	0.997916496699708	NA	FALSE	FALSE	FALSE	FALSE	FALSE	0.367687531666174	FALSE	0.0356920445555861	0.0356920445555861	FALSE
Q96EN8	HERC2	MOCOS	0.04860527	-0.081984337	HERC	12	5	0.776338729	0.496153462	-0.592860439	0.130589607	27	27	-0.036003597	-0.096057685	-0.546827966824055	1.23604174459684	-0.57588628972984	1.61945224238161	-0.521303893343207	1.24942766797589	-0.674490759476595	1.67170889005656	High	1.1576013757997	0.796391433982596	NA	FALSE	FALSE	FALSE	FALSE	FALSE	0.49777769352083	FALSE	4.25023522266904	4.25023522266904	FALSE
Q96EN8	HERC3	MOCOS	-0.054651258	-0.041606502	HERC	12	13	0.50828993	0.603887227	1.313526862	-0.013044756	27	27	-0.036003597	-0.096057685	-0.0666327934143368	0.35378837841797	-0.0701736460126298	0.463530770916166	-0.0635226007787635	0.357619789571033	-0.0821889262487992	0.47848802840629	High	0.404815846832091	0.973743551935776	NA	FALSE	FALSE	FALSE	FALSE	FALSE	0.380472668888538	FALSE	0.41894437791809	0.41894437791809	FALSE
Q96EN8	HERC4	MOCOS	0.080859793	0.216426538	HERC	5	5	0.295419276	0.000201249	0.373613115	-0.135566745	27	27	-0.036003597	-0.096057685	3.00203645020006	1.51163363251354	3.1615640344447	1.98053058202495	2.86191157803575	1.52800412491031	3.70289372182634	2.04443854184359	High	0.241142804014672	0.992311347276495	NA	FALSE	FALSE	FALSE	FALSE	FALSE	0.579439666335554	FALSE	4.49259725652503	4.49259725652503	FALSE
Q96EN8	HERC5	MOCOS	-0.378319937	-0.111877257	HERC	13	11	1.1e-17	0.032538908	3.381562501	-0.26644268	27	27	-0.036003597	-0.096057685	-0.902330828805705	-2.41172957095971	-0.950280498870252	-3.15982925235478	-0.860213088353923	-2.43784780474021	-1.11298953774274	-3.26179094016007	High	-1.21722632483889	0.779210658155861	NA	FALSE	FALSE	FALSE	FALSE	FALSE	0.527197405004877	FALSE	5.00612037058427	5.00612037058427	FALSE
Q96EN8	HERC6	MOCOS	-0.265291506	-0.147750818	HERC	12	11	1.69e-08	0.009914348	1.795533247	-0.117540688	27	27	-0.036003597	-0.096057685	-1.32895872614639	-1.44598226514611	-1.39957931275813	-1.89451467312595	-1.26692744348142	-1.46164177494286	-1.63921824576309	-1.95564706295361	High	-0.430376626895547	0.97228429449601	NA	FALSE	FALSE	FALSE	FALSE	FALSE	0.508449864643098	FALSE	1.7818398963939	1.7818398963939	FALSE
Q96EN8	HUWE1	MOCOS	-0.077199044	0.119525953	Other	11	8	0.327492439	0.039493393	-0.645876833	-0.196724997	27	27	-0.036003597	-0.096057685	1.84964199374695	0.161133633156917	1.94793157945809	0.211116027981869	1.76330698342212	0.162878657122858	2.28146054849385	0.217928341185102	High	-0.341805699262851	0.98225713448479	NA	FALSE	FALSE	FALSE	FALSE	FALSE	0.470487688324838	FALSE	2.40509686753922	2.40509686753922	FALSE
Q96EN8	ITCH	MOCOS	0.093982072	0.199031393	NEDD4	11	8	0.27053883	0.018153624	0.472197228	-0.105049321	27	27	-0.036003597	-0.096057685	2.79516392546558	1.623754144833	2.94369834734696	2.12743000179491	2.66469516060163	1.64133886530393	3.44772461053637	2.1960781268507	High	0.390273928203779	0.979199638341119	NA	FALSE	FALSE	FALSE	FALSE	FALSE	0.57716006169131	FALSE	3.85663195894017	3.85663195894017	FALSE
Q96EN8	NEDD4	MOCOS	-0.091650021	0.092104638	NEDD4	11	8	0.28129099	0.102819507	-0.995064125	-0.183754659	27	27	-0.036003597	-0.096057685	1.52353280261406	0.0376603443511623	1.60449301464023	0.0493422891054916	1.45241946247117	0.0380681934275522	1.87921770550792	0.0509344710481149	High	-0.318045233593583	0.98427015672518	NA	FALSE	FALSE	FALSE	FALSE	FALSE	0.44150322043952	FALSE	1.71257936377766	1.71257936377766	FALSE
Q96EN8	NEDD4L	MOCOS	-0.090357087	-0.020921282	NEDD4	8	11	0.284938695	0.840662771	4.318907751	-0.069435805	27	27	-0.036003597	-0.096057685	0.179367092535917	0.0487075429723198	0.188898622029283	0.0638162424790517	0.170994845453306	0.049235029556862	0.221242244013803	0.0658754714034331	High	0.11992737149585	0.99767593064168	NA	FALSE	FALSE	FALSE	FALSE	FALSE	0.372599500519067	FALSE	0.00764374780344594	0.00764374780344594	FALSE
Q96EN8	SMURF1	MOCOS	-0.269853281	-0.21533517	NEDD4	8	11	6.91e-05	0.002885698	1.253177923	-0.054518111	27	27	-0.036003597	-0.096057685	-2.13270859605456	-1.48495937804594	-2.24604028135228	-1.94558218210218	-2.0331609975016	-1.50104099708705	-2.63061205345765	-2.00836242344059	High	-0.204366703057436	0.99430796673257	NA	FALSE	FALSE	FALSE	FALSE	FALSE	0.597984986881105	FALSE	3.18849344536711	3.18849344536711	FALSE
Q96EN8	SMURF2	MOCOS	-0.099552403	-0.083371262	NEDD4	7	8	0.38618056	0.501267569	1.194085355	-0.016181141	27	27	-0.036003597	-0.096057685	-0.563322033206794	-0.0298598720978289	-0.593256847323814	-0.0391221712676295	-0.537028072690365	-0.0301832446390532	-0.694835540717329	-0.0403845694209734	High	0.304511849467494	0.985354010836862	NA	FALSE	FALSE	FALSE	FALSE	FALSE	0.391275952002268	FALSE	0.598037259181065	0.598037259181065	FALSE
Q96EN8	TRIP12	MOCOS	-0.295665149	-0.084151107	Other	12	5	0.005326474	0.224859764	3.513502787	-0.211514042	27	27	-0.036003597	-0.096057685	-0.572596374067509	-1.70550337532585	-0.603024024703177	-2.23453720526383	-0.54586951879811	-1.72397341293146	-0.706275074885854	-2.30664147632297	High	-0.836207302369408	0.891622973807463	NA	FALSE	FALSE	FALSE	FALSE	FALSE	0.450831313194007	FALSE	2.50459032821273	2.50459032821273	FALSE
Q96EN8	UBE3A	MOCOS	0.089635182	0.106170175	Other	12	13	0.292632692	0.130031523	0.84425953	-0.016534993	27	27	-0.036003597	-0.096057685	1.69080781819664	1.58661307095427	1.78065698929544	2.07876805680778	1.61188664808112	1.60379556587633	2.08554484886351	2.14584595333332	High	0.697681149840267	0.925867177622925	NA	FALSE	FALSE	FALSE	FALSE	FALSE	0.54100787700621	FALSE	1.99051657506482	1.99051657506482	FALSE
Q96EN8	UBE3B	MOCOS	-0.107298874	-0.067466693	Other	7	8	0.390785413	0.581658078	1.590397709	-0.039832181	27	27	-0.036003597	-0.096057685	-0.374176248917918	-0.0960479402823122	-0.39405989592281	-0.12584126138641	-0.356710971624882	-0.09708810771594	-0.461531665573999	-0.129901919852985	High	0.198113785911244	0.993741399968307	NA	FALSE	FALSE	FALSE	FALSE	FALSE	0.383141742502935	FALSE	0.284716940809465	0.284716940809465	FALSE
Q96EN8	UBE3C	MOCOS	-0.053330922	-0.074134374	Other	7	8	0.613285268	0.396221766	0.719381835	0.020803452	27	27	-0.036003597	-0.096057685	-0.453471937605429	0.365069707579911	-0.477569340794557	0.478311480296097	-0.432305406705104	0.369023291797464	-0.559339774396034	0.493745683201615	High	0.537755582174486	0.954381949435796	NA	FALSE	FALSE	FALSE	FALSE	FALSE	0.393013529542879	FALSE	1.04824268109102	1.04824268109102	FALSE
Q96EN8	UBR5	MOCOS	-0.735503201	0.05167664	Other	7	2	8.4e-13	0.567676111	-14.23279844	-0.787179841	27	27	-0.036003597	-0.096057685	1.04274106352706	-5.46360573908688	1.09815210387138	-7.15837357785943	0.994069449890435	-5.52277478262156	1.28618003201379	-7.38936069572201	Medium	-3.80440902453731	0	NA	TRUE	TRUE	FALSE	FALSE	FALSE	0.693268789023618	FALSE	49.3613424802589	49.3613424802589	TRUE
Q96EN8	WWP1	MOCOS	-0.096057685	0.030325829	NEDD4	8	11	0.46168751	0.826070032	-3.167520499	-0.126383514	27	27	-0.036003597	-0.096057685	0.788825607421425	0	0.830743633944342	0	0.752005905451286	0	0.972985317730568	0	High	-0.105990134954386	0.998192796893343	NA	FALSE	FALSE	FALSE	FALSE	FALSE	0.403400905951978	FALSE	0.34394142985487	0.34394142985487	FALSE
Q96EN9	G2E3	REX1BD	-0.121715444	-0.125466146	Other	1	2	0.662165017	0.795037692	0.970105864	0.003750702	8	11	-0.124373093	-0.003692643	NA	-0.750325700733034	NA	-0.683361337903307	NA	-0.56271089561514	NA	-0.674490759476595	Low	NA	NA	NA	NA	NA	FALSE	TRUE	FALSE	NA	NA	NA	NA	NA
Q96EN9	HECTD3	REX1BD	-0.003692643	NA	Other	NA	1	0.992484274	NA	NA	NA	8	11	-0.124373093	-0.003692643	NA	0	NA	0	NA	0	NA	0	Low	NA	NA	NA	NA	NA	FALSE	TRUE	FALSE	NA	NA	NA	NA	NA
Q96EN9	HECTD4	REX1BD	0.107043755	NA	Other	NA	1	0.785185042	NA	NA	NA	8	11	-0.124373093	-0.003692643	NA	0.704002656452817	NA	0.641172489135155	NA	0.527970673190298	NA	0.632849555813563	Low	NA	NA	NA	NA	NA	FALSE	TRUE	FALSE	NA	NA	NA	NA	NA
Q96EN9	HECW1	REX1BD	-0.01540772	0.078345569	NEDD4	1	1	0.956380313	0.78203763	-0.196663579	-0.093753289	8	11	-0.124373093	-0.003692643	NA	-0.0744781795101308	NA	-0.0678312209550107	NA	-0.0558553213024517	NA	-0.0669507172860335	Low	NA	NA	NA	NA	NA	FALSE	TRUE	FALSE	NA	NA	NA	NA	NA
Q96EN9	HECW2	REX1BD	0.240012447	0.373039225	NEDD4	1	1	0.353847902	0.248657926	0.643397345	-0.133026778	8	11	-0.124373093	-0.003692643	NA	1.54934632017806	NA	1.41107171618682	NA	1.16194081396075	NA	1.39275487320803	Low	NA	NA	NA	NA	NA	FALSE	TRUE	FALSE	NA	NA	NA	NA	NA
Q96EN9	HERC1	REX1BD	0.191918531	NA	HERC	NA	1	0.484740134	NA	NA	NA	8	11	-0.124373093	-0.003692643	NA	1.24359098376899	NA	1.1326041446303	NA	0.932637913871142	NA	1.11790203414481	Low	NA	NA	NA	NA	NA	FALSE	TRUE	FALSE	NA	NA	NA	NA	NA
Q96EN9	HERC2	REX1BD	0.097186573	-0.130497101	HERC	1	1	0.823236764	0.752993232	-0.744741241	0.227683674	8	11	-0.124373093	-0.003692643	NA	0.641335977398122	NA	0.584098626945794	NA	0.48097345176813	NA	0.576516558145773	Low	NA	NA	NA	NA	NA	FALSE	TRUE	FALSE	NA	NA	NA	NA	NA
Q96EN9	HERC3	REX1BD	-0.028834514	-0.12328004	HERC	1	1	0.936753889	0.771462927	0.233894424	0.094445526	8	11	-0.124373093	-0.003692643	NA	-0.159838538112771	NA	-0.145573418512177	NA	-0.119871792805954	NA	-0.143683758746351	Low	NA	NA	NA	NA	NA	FALSE	TRUE	FALSE	NA	NA	NA	NA	NA
Q96EN9	HERC4	REX1BD	-0.148690501	-0.255537191	HERC	1	2	0.529980017	0.501009047	0.581874209	0.10684669	8	11	-0.124373093	-0.003692643	NA	-0.9218186527249	NA	-0.839549048119894	NA	-0.691322980357472	NA	-0.828651027905189	Low	NA	NA	NA	NA	NA	FALSE	TRUE	FALSE	NA	NA	NA	NA	NA
Q96EN9	TRIP12	REX1BD	-0.193086592	-0.436192419	Other	1	1	0.336088275	0.085319042	0.442663796	0.243105827	8	11	-0.124373093	-0.003692643	NA	-1.20406520006267	NA	-1.0966059209138	NA	-0.902995334485224	NA	-1.08237109625352	Low	NA	NA	NA	NA	NA	FALSE	TRUE	FALSE	NA	NA	NA	NA	NA
Q96EN9	UBE3A	REX1BD	0.269732859	0.618989153	Other	1	1	0.197052932	0.005282735	0.435763466	-0.349256294	8	11	-0.124373093	-0.003692643	NA	1.73829276756812	NA	1.58315524865067	NA	1.30364224379355	NA	1.5626046233579	Low	NA	NA	NA	NA	NA	FALSE	TRUE	FALSE	NA	NA	NA	NA	NA
Q96EP0	AREL1	RNF31	-0.050581649	0.03967141	Other	5	5	0.581117681	0.709301981	-1.275015156	-0.090253059	27	27	0.038308735	0.005345413	0.0104321877811042	-0.520330371146815	0.00952055323843403	-0.587841210359272	0.0103545812676995	-0.511628466058321	0.00873691622255465	-0.514054365035796	High	-0.428157763353446	0.970548726796798	NA	FALSE	FALSE	FALSE	FALSE	FALSE	0.4377258447592	FALSE	0.862626139503368	0.862626139503368	FALSE
Q96EP0	G2E3	RNF31	0.005345413	0.043104104	Other	5	8	0.974949206	0.827678801	0.124011695	-0.037758691	27	27	0.038308735	0.005345413	0.0367117543711346	0	0.0335036350284816	0	0.0364386504625879	0	0.0307459498480824	0	High	-0.0305296107298913	0.999849415868241	NA	FALSE	FALSE	FALSE	FALSE	FALSE	0.404553764061033	FALSE	0.0560755299679325	0.0560755299679325	FALSE
Q96EP0	HACE1	RNF31	0.000938768	-0.011073793	Other	7	8	0.994978155	0.930306116	-0.084773844	0.012012561	27	27	0.038308735	0.005345413	-0.378056253473232	-0.0409982421097367	-0.345019162215832	-0.046317604354465	-0.375243839786043	-0.0403125953910035	-0.316620624869436	-0.0405037385552841	High	0.160566350106344	0.995836265634907	NA	FALSE	FALSE	FALSE	FALSE	FALSE	0.421306014775473	FALSE	0.131364677316157	0.131364677316157	FALSE
Q96EP0	HECTD1	RNF31	0.106941568	0.03698004	Other	7	8	0.371083491	0.736918824	2.891872697	0.069961528	27	27	0.038308735	0.005345413	-0.0101720481727589	0.945223352484337	-0.00928314637396377	1.06786240126557	-0.0100963768745196	0.929415618865754	-0.00851905032405175	0.933822465921834	High	0.741786459061388	0.912679503295596	NA	FALSE	FALSE	FALSE	FALSE	FALSE	0.46045305576795	FALSE	1.26301238004197	1.26301238004197	FALSE
Q96EP0	HECTD2	RNF31	-0.300702453	-0.124343179	Other	5	5	0.00626918	0.194790379	2.418326887	-0.176359274	27	27	0.038308735	0.005345413	-1.24520909960483	-2.84738718626898	-1.13639437618669	-3.21682458444379	-1.23594581382932	-2.79976803040364	-1.04285772180172	-2.81304319950135	High	-1.6076876711196	0.631231234461317	NA	FALSE	FALSE	FALSE	FALSE	FALSE	0.581707766447525	FALSE	13.8479192295209	13.8479192295209	FALSE
Q96EP0	HECTD3	RNF31	-0.160109541	-0.106083731	Other	8	11	0.042767683	0.254864058	1.509275169	-0.05402581	27	27	0.038308735	0.005345413	-1.10542082263834	-1.53934847539281	-1.00882173649753	-1.73907294503147	-1.09719744153268	-1.51360470744503	-0.925785589821542	-1.52078150145804	High	-0.644729666492176	0.936083486219348	NA	FALSE	FALSE	FALSE	FALSE	FALSE	0.502397882491133	FALSE	4.36243695043566	4.36243695043566	FALSE
Q96EP0	HECTD4	RNF31	0.089637877	0.171702557	Other	8	11	0.190731451	0.001758548	0.522053245	-0.08206468	27	27	0.038308735	0.005345413	1.02121885258274	0.784234456621368	0.931977899373799	0.885985823140957	1.01362186178512	0.77111907034552	0.855266771181952	0.774775350416632	High	0.0619762623988341	0.999420333422476	NA	FALSE	FALSE	FALSE	FALSE	FALSE	0.47047964192805	FALSE	1.49074358907314	1.49074358907314	FALSE
Q96EP0	HECW1	RNF31	0.078054665	-0.032893353	NEDD4	10	11	0.377704699	0.780400321	-2.372961644	0.110948018	27	27	0.038308735	0.005345413	-0.545099566971366	0.676467361703486	-0.497465110530144	0.764236367359997	-0.541044494560987	0.665154251603775	-0.456518742713386	0.668308096876029	High	0.818552543761609	0.894558327335151	NA	FALSE	FALSE	FALSE	FALSE	FALSE	0.457072590872799	FALSE	1.37203441274776	1.37203441274776	FALSE
Q96EP0	HECW2	RNF31	-0.196901502	-0.257918187	NEDD4	10	7	0.021432218	0.027072702	0.763426202	0.061016685	27	27	0.038308735	0.005345413	-2.26781505210157	-1.88165100368134	-2.06963816137997	-2.12578789325691	-2.25094445669693	-1.85018263406144	-1.89928618370428	-1.85895532060621	High	-0.311315222701901	0.987499842517295	NA	FALSE	FALSE	FALSE	FALSE	FALSE	0.634184796791796	FALSE	8.41149132195725	8.41149132195725	FALSE
Q96EP0	HERC1	RNF31	-0.026820621	-0.019528319	HERC	8	11	0.804093081	0.865066655	1.373421901	-0.007292302	27	27	0.038308735	0.005345413	-0.442781300041363	-0.299264145317361	-0.40408810006875	-0.338092502678175	-0.439487387621645	-0.294259309287511	-0.370827596717757	-0.295654547052549	High	-0.00907610629308057	0.999986703346242	NA	FALSE	FALSE	FALSE	FALSE	FALSE	0.431873303017491	FALSE	0.324556441325172	0.324556441325172	FALSE
Q96EP0	HERC2	RNF31	0.141103289	0.038308735	HERC	10	11	0.077260861	0.738964531	3.683318935	0.102794554	27	27	0.038308735	0.005345413	0	1.26305483390462	0	1.42693127959491	0	1.24193174769695	0	1.24782039767775	High	0.986196085194082	0.847977780811687	NA	FALSE	FALSE	FALSE	FALSE	FALSE	0.509262254602955	FALSE	2.43511956442937	2.43511956442937	FALSE
Q96EP0	HERC3	RNF31	0.049091486	0.073921629	HERC	10	7	0.635926785	0.483594118	0.664101788	-0.024830143	27	27	0.038308735	0.005345413	0.272640503154867	0.407001719495039	0.248815347241057	0.459808607517861	0.270612292073289	0.400195100988236	0.22833534872271	0.402092635919701	High	0.165276288699904	0.995623424325247	NA	FALSE	FALSE	FALSE	FALSE	FALSE	0.429151489059824	FALSE	0.173721654610655	0.173721654610655	FALSE
Q96EP0	HERC4	RNF31	0.034530654	0.154323173	HERC	5	8	0.749626601	0.318338074	0.223755469	-0.119792519	27	27	0.038308735	0.005345413	0.888168053670369	0.27153164744358	0.810553971714462	0.306761821210402	0.881560846494936	0.266990604376329	0.743837250564338	0.268256546905176	High	-0.281702523128913	0.987862863708679	NA	FALSE	FALSE	FALSE	FALSE	FALSE	0.473505210656789	FALSE	1.14391962913532	1.14391962913532	FALSE
Q96EP0	HERC5	RNF31	-0.027088654	0.088833982	HERC	11	15	0.643021407	0.085674662	-0.304935717	-0.115922636	27	27	0.038308735	0.005345413	0.386804531080905	-0.301757852395512	0.353002956646691	-0.340909758537892	0.38392703772513	-0.296711312087926	0.323947272946873	-0.298118176084656	High	-0.460875813545803	0.966349495330698	NA	FALSE	FALSE	FALSE	FALSE	FALSE	0.421158167532366	FALSE	0.910710513521376	0.910710513521376	FALSE
Q96EP0	HERC6	RNF31	-0.07159548	-0.097145702	HERC	7	8	0.421376745	0.425497977	0.736990711	0.025550222	27	27	0.038308735	0.005345413	-1.03699423748711	-0.715837413577302	-0.946374725331138	-0.80871453013647	-1.02927989138054	-0.703865886299327	-0.868478593973108	-0.707203283741279	High	-0.0189963549490962	0.999943568773509	NA	FALSE	FALSE	FALSE	FALSE	FALSE	0.467308599459872	FALSE	1.56598050373309	1.56598050373309	FALSE
Q96EP0	HUWE1	RNF31	0.078727314	0.175737197	Other	10	13	0.424060748	0.006624493	0.447983212	-0.097009883	27	27	0.038308735	0.005345413	1.05210671807463	0.682725507425883	0.960166575997291	0.771306483117319	1.04427994809764	0.671307737300299	0.881135237007015	0.674490759476595	High	-0.0385217081710179	0.999776894679192	NA	FALSE	FALSE	FALSE	FALSE	FALSE	0.462871896333608	FALSE	1.48828251530263	1.48828251530263	FALSE
Q96EP0	ITCH	RNF31	0.003500711	0.093655816	NEDD4	10	13	0.977558342	0.34132438	0.037378469	-0.090155105	27	27	0.038308735	0.005345413	0.423718892713218	-0.0171626121950635	0.386691493754872	-0.0193893942870121	0.42056678822496	-0.0168755879683921	0.35486290557906	-0.0169556039845301	High	-0.254622513220481	0.989702792625602	NA	FALSE	FALSE	FALSE	FALSE	FALSE	0.416158649229074	FALSE	0.471347799598469	0.471347799598469	FALSE
Q96EP0	NEDD4	RNF31	0.039167975	0.175185397	NEDD4	10	13	0.670344066	0.02831311	0.223580137	-0.136017422	27	27	0.038308735	0.005345413	1.04788232031462	0.314676037132009	0.956311334448889	0.355504027433651	1.04008697622723	0.309413455586536	0.877597320503369	0.310880547109623	High	-0.337948450647117	0.982857614884019	NA	FALSE	FALSE	FALSE	FALSE	FALSE	0.474078510625549	FALSE	1.54986209531673	1.54986209531673	FALSE
Q96EP0	NEDD4L	RNF31	-0.031997898	0.068973189	NEDD4	11	16	0.571479506	0.389331949	-0.463917915	-0.100971087	27	27	0.038308735	0.005345413	0.234756887983585	-0.347432140677816	0.214242256469453	-0.392510107844798	0.233010498448004	-0.341621752354322	0.196607970065042	-0.343241560310092	High	-0.413468762046769	0.972694032466098	NA	FALSE	FALSE	FALSE	FALSE	FALSE	0.419945604506135	FALSE	0.748780106933597	0.748780106933597	FALSE
Q96EP0	SMURF1	RNF31	-0.102606012	-0.198733497	NEDD4	11	16	0.053204287	0.015101713	0.516299535	0.096127485	27	27	0.038308735	0.005345413	-1.81471669787445	-1.00435107848286	-1.6561345805223	-1.13466171943751	-1.80121676490791	-0.987554504142554	-1.51981809469709	-0.992237018155617	High	0.183669749957292	0.995221695281705	NA	FALSE	FALSE	FALSE	FALSE	FALSE	0.540181971182554	FALSE	4.10491535536616	4.10491535536616	FALSE
Q96EP0	SMURF2	RNF31	0.031606928	-0.066889904	NEDD4	10	12	0.76687206	0.614962038	-0.472521653	0.098496832	27	27	0.038308735	0.005345413	-0.805365884282453	0.24433008561808	-0.734987611286845	0.276030962675425	-0.799374654100856	0.240243956241034	-0.674490759476595	0.241383078878755	High	0.620872721666907	0.939434080775848	NA	FALSE	FALSE	FALSE	FALSE	FALSE	0.446565725403233	FALSE	1.01769144606699	1.01769144606699	FALSE
Q96EP0	TRIP12	RNF31	0.01569455	-0.129520774	Other	10	11	0.853632372	0.064534038	-0.121173998	0.145215324	27	27	0.038308735	0.005345413	-1.2848470494421	0.0962855924071112	-1.17256849609389	0.108778273034509	-1.27528889137807	0.0946753306715345	-1.07605434883995	0.0951242360845535	High	0.776296656452457	0.90926176018431	NA	FALSE	FALSE	FALSE	FALSE	FALSE	0.462608347314887	FALSE	2.22514175754548	2.22514175754548	FALSE
Q96EP0	UBE3A	RNF31	0.161341851	0.124754727	Other	10	7	0.030107324	0.18360829	1.293272447	0.036587124	27	27	0.038308735	0.005345413	0.661801839373168	1.4513489816812	0.603969155583864	1.63965585972771	0.656878602330638	1.42707690034749	0.554256436699601	1.43384342063125	High	0.79168853314358	0.90360507722132	NA	FALSE	FALSE	FALSE	FALSE	FALSE	0.584441263556304	FALSE	2.74863807734785	2.74863807734785	FALSE
Q96EP0	UBE3B	RNF31	0.094099237	0.179678903	Other	10	12	0.39833051	0.09977929	0.523707767	-0.085579666	27	27	0.038308735	0.005345413	1.08228311169006	0.825741752402783	0.987705953929119	0.932878528898475	1.07423185527315	0.811932206092467	0.906407847934742	0.81578200265229	High	0.0621679813677898	0.999421164045291	NA	FALSE	FALSE	FALSE	FALSE	FALSE	0.492706385925467	FALSE	1.66936183081754	1.66936183081754	FALSE
Q96EP0	UBE3C	RNF31	-0.095239718	0.0928832	Other	10	12	0.416828692	0.507062145	-1.025370767	-0.188122918	27	27	0.038308735	0.005345413	0.417804000905057	-0.935817056599201	0.381293484867305	-1.05723567512246	0.414695898129578	-0.92016663206455	0.349909206961117	-0.924529624821832	High	-0.980222035224973	0.851636715877041	NA	FALSE	FALSE	FALSE	FALSE	FALSE	0.497676588295127	FALSE	3.23621809724404	3.23621809724404	FALSE
Q96EP0	UBR5	RNF31	-0.398485402	-0.186018828	Other	5	5	3.01e-05	0.062523042	2.142177791	-0.212466574	27	27	0.038308735	0.005345413	-1.71737740964902	-3.75713349379002	-1.56730145220956	-4.2446069323286	-1.70460159734969	-3.69429991558526	-1.43829682377739	-3.7118165296563	High	-2.08373687443818	0.431447058225818	NA	FALSE	FALSE	FALSE	FALSE	FALSE	0.662234073006382	FALSE	23.5233857098543	23.5233857098543	TRUE
Q96EP0	WWP1	RNF31	0.080004995	-0.133146495	NEDD4	11	16	0.206844886	0.158212813	-0.600879467	0.21315149	27	27	0.038308735	0.005345413	-1.3126043667143	0.694612708454559	-1.19790019279942	0.784736002184368	-1.30283971805978	0.682996139064402	-1.09930099284777	0.686234582085644	High	1.26881432283312	0.764472816573931	NA	FALSE	FALSE	FALSE	FALSE	FALSE	0.499902297422604	FALSE	4.09599858988996	4.09599858988996	FALSE
Q96EP5	AREL1	DAZAP1	-0.11990272	0.144032756	Other	11	11	0.092156629	0.071844264	-0.832468414	-0.263935476	27	27	0.0800936	0.008744493	0.565056975856988	-1.03271559175781	0.530724515532576	-1.05351660860083	0.531538176612878	-0.984062868897351	0.674490759476595	-1.04605810192207	High	-1.0791177046105	0.821143646607035	NA	FALSE	FALSE	FALSE	FALSE	FALSE	0.46019541241283	FALSE	2.61464240790845	2.61464240790845	FALSE
Q96EP5	G2E3	DAZAP1	0.074668425	0.092565979	Other	9	19	0.300360174	0.273822017	0.806650843	-0.017897554	27	27	0.0800936	0.008744493	0.110223612577592	0.529204409942261	0.103526504202115	0.539863675603075	0.103685222114673	0.504272825971861	0.131570463397889	0.536041641097656	High	0.436581827318015	0.96938057434108	NA	FALSE	FALSE	FALSE	FALSE	FALSE	0.397058717157773	FALSE	0.616756329189081	0.616756329189081	FALSE
Q96EP5	HACE1	DAZAP1	0.102003193	0.054155426	Other	14	19	0.110123132	0.50954233	1.88352674	0.047847767	27	27	0.0800936	0.008744493	-0.22922645647203	0.748634279057905	-0.215298819864774	0.76371331376236	-0.215628897457257	0.713365037077308	-0.273620419398343	0.758306506878776	High	0.769926498996438	0.906145009608572	NA	FALSE	FALSE	FALSE	FALSE	FALSE	0.415501198886289	FALSE	1.52296132413551	1.52296132413551	FALSE
Q96EP5	HECTD1	DAZAP1	0.091695293	0.037714426	Other	14	19	0.187667711	0.589173315	2.431305543	0.053980867	27	27	0.0800936	0.008744493	-0.374522427223736	0.665887604644676	-0.351766710680709	0.679299951074149	-0.352306009080256	0.634516677989211	-0.44705565486743	0.674490759476595	High	0.765596838170693	0.907434120446939	NA	FALSE	FALSE	FALSE	FALSE	FALSE	0.411112418816208	FALSE	1.50933439515831	1.50933439515831	FALSE
Q96EP5	HECTD2	DAZAP1	0.102562232	0.249482773	Other	11	11	0.097879452	0.000462118	0.411099455	-0.146920541	27	27	0.0800936	0.008744493	1.49696273498349	0.753121965018896	1.40600834294542	0.768291390952074	1.40816391374299	0.717641301672061	1.78687738611818	0.762852172980695	High	0.0136882469808842	0.999972514142792	NA	FALSE	FALSE	FALSE	FALSE	FALSE	0.498922308131861	FALSE	2.30429574541166	2.30429574541166	FALSE
Q96EP5	HECTD3	DAZAP1	0.314026242	0.303788316	Other	18	26	6.33e-07	0.000662715	1.033700855	0.010237926	27	27	0.0800936	0.008744493	1.9768834567999	2.45064945224576	1.85676942273522	2.50001057445535	1.85961606156602	2.33519581759568	2.35974367390369	2.48231142722377	High	1.30519329980379	0.770812233373149	NA	FALSE	FALSE	FALSE	FALSE	FALSE	0.696659771681821	FALSE	8.62728068769058	8.62728068769058	FALSE
Q96EP5	HECTD4	DAZAP1	0.067537775	0.271753264	Other	18	26	0.397233906	0.000121666	0.248526086	-0.204215489	27	27	0.0800936	0.008744493	1.69377634783929	0.471963112111986	1.59086370053956	0.481469420259825	1.5933026756374	0.449728248343872	2.02180761241811	0.478060795414892	High	-0.329961697609759	0.984495963816723	NA	FALSE	FALSE	FALSE	FALSE	FALSE	0.509475357945094	FALSE	2.83366813449002	2.83366813449002	FALSE
Q96EP5	HECW1	DAZAP1	0.029601202	0.232383167	NEDD4	16	29	0.63412085	8.95e-06	0.127381008	-0.202781965	27	27	0.0800936	0.008744493	1.34584638845702	0.167427245991372	1.26407371825084	0.170799575209254	1.26601168711618	0.159539506652952	1.60649455094765	0.169590377592408	High	-0.428464352569092	0.972641519429343	NA	FALSE	FALSE	FALSE	FALSE	FALSE	0.466929671758479	FALSE	1.96368454205316	1.96368454205316	FALSE
Q96EP5	HECW2	DAZAP1	-0.093834296	0.028567725	NEDD4	19	27	0.177454219	0.677244696	-3.28462613	-0.122402021	27	27	0.0800936	0.008744493	-0.455355636941551	-0.823451299982178	-0.42768855201603	-0.840037303424988	-0.428344247238469	-0.784657320103437	-0.543543717740755	-0.834090151014811	High	-0.452027075323793	0.967391317812196	NA	FALSE	FALSE	FALSE	FALSE	FALSE	0.41885544033116	FALSE	0.555414910407974	0.555414910407974	FALSE
Q96EP5	HERC1	DAZAP1	0.015566821	0.184300673	HERC	18	26	0.900739877	0.012867776	0.084464266	-0.168733852	27	27	0.0800936	0.008744493	0.920921344853041	0.0547662427610138	0.864966818345128	0.0558693475724381	0.866292910913385	0.0521861259772392	1.09927487642475	0.055473813322095	High	-0.325567806013752	0.983517584916584	NA	FALSE	FALSE	FALSE	FALSE	FALSE	0.428657402408238	FALSE	0.99177069792421	0.99177069792421	FALSE
Q96EP5	HERC2	DAZAP1	0.041141766	0.110570707	HERC	16	29	0.629663861	0.161484659	0.372085583	-0.069428941	27	27	0.0800936	0.008744493	0.269338899535831	0.260069131521211	0.252974059391861	0.265307458925482	0.253361897414091	0.247816899172396	0.32150138245615	0.263429180559327	High	0.140500959357293	0.996819462434949	NA	FALSE	FALSE	FALSE	FALSE	FALSE	0.387302674513348	FALSE	0.225837521652669	0.225837521652669	FALSE
Q96EP5	HERC3	DAZAP1	0.094690735	0.025004604	HERC	19	27	0.129046536	0.69146171	3.786931999	0.069686131	27	27	0.0800936	0.008744493	-0.486844422575076	0.689933517381287	-0.457264101410347	0.703830197968036	-0.457965139315791	0.657429753052373	-0.581130891856676	0.698847341324487	High	0.83637536190444	0.890300264795149	NA	FALSE	FALSE	FALSE	FALSE	FALSE	0.426149606703336	FALSE	1.80460231846761	1.80460231846761	FALSE
Q96EP5	HERC4	DAZAP1	-0.191924404	-0.082017511	HERC	9	19	0.000154518	0.282167572	2.340041799	-0.109906893	27	27	0.0800936	0.008744493	-1.43264346708731	-1.61086971011755	-1.34559706806143	-1.64331594046355	-1.34766002149962	-1.53497931183544	-1.71010149677272	-1.63168187336181	High	-0.706430414117172	0.926272057344675	NA	FALSE	FALSE	FALSE	FALSE	FALSE	0.535267509343997	FALSE	2.85846657475367	2.85846657475367	FALSE
Q96EP5	HERC5	DAZAP1	0.008744493	-0.084873144	HERC	13	23	0.887499292	0.05511248	-0.103030153	0.093617637	27	27	0.0800936	0.008744493	-1.45787988633466	0	-1.36930014040827	0	-1.37139943335385	0	-1.74022541756637	0	High	0.709815008003735	0.925779894932902	NA	FALSE	FALSE	FALSE	FALSE	FALSE	0.504697267066469	FALSE	2.49169442404555	2.49169442404555	FALSE
Q96EP5	HERC6	DAZAP1	-0.239082936	-0.002646094	HERC	14	19	9.1e-08	0.961169465	90.35315299	-0.236436842	27	27	0.0800936	0.008744493	-0.731205167534157	-1.98943485851925	-0.686777661148101	-2.0295061698565	-0.687830569459932	-1.89570970941434	-0.872816635942474	-2.01513801922757	High	-1.31145269870042	0.741900202956933	NA	FALSE	FALSE	FALSE	FALSE	FALSE	0.527123082760495	FALSE	4.40078226169125	4.40078226169125	FALSE
Q96EP5	HUWE1	DAZAP1	0.028725525	0.183556088	Other	21	24	0.729160949	0.001408125	0.156494537	-0.154830563	27	27	0.0800936	0.008744493	0.914341136813253	0.160397748265341	0.858786419069951	0.163628488935743	0.860103036382772	0.152841178716011	1.09142028882049	0.162470059948863	High	-0.232241978965979	0.991596879901559	NA	FALSE	FALSE	FALSE	FALSE	FALSE	0.421488775499171	FALSE	0.918245832410221	0.918245832410221	FALSE
Q96EP5	ITCH	DAZAP1	-0.112498967	-0.132176319	NEDD4	21	24	0.192233731	0.191480679	0.851128007	0.019677352	27	27	0.0800936	0.008744493	-1.87591776306131	-0.973281959405245	-1.76193833280211	-0.992885860607259	-1.76463958477999	-0.927429240792346	-2.23922409736446	-0.985856597127095	High	0.0538824598226919	0.9995940584766	NA	FALSE	FALSE	FALSE	FALSE	FALSE	0.522977705934368	FALSE	2.76036348285596	2.76036348285596	FALSE
Q96EP5	NEDD4	DAZAP1	-0.138221021	0.119119838	NEDD4	21	24	0.060662777	0.021113222	-1.160352661	-0.257340859	27	27	0.0800936	0.008744493	0.34489113405493	-1.17976576576517	0.323935793828886	-1.20352867567024	0.32443242426566	-1.12418529685376	0.411685711149117	-1.19500813921901	High	-1.1015258053483	0.812705611953899	NA	FALSE	FALSE	FALSE	FALSE	FALSE	0.451886287087509	FALSE	2.61104434728526	2.61104434728526	FALSE
Q96EP5	NEDD4L	DAZAP1	-0.04946677	-0.013413265	NEDD4	21	31	0.343260801	0.840464549	3.687899255	-0.036053505	27	27	0.0800936	0.008744493	-0.826359146166516	-0.467290954185026	-0.776150151655036	-0.476703155459193	-0.777340078165663	-0.445276202523861	-0.986398950748199	-0.473328274000514	High	0.0124707406051488	0.999975470414924	NA	FALSE	FALSE	FALSE	FALSE	FALSE	0.424832124577215	FALSE	0.461574849538235	0.461574849538235	FALSE
Q96EP5	SMURF1	DAZAP1	0.048940191	0.109149187	NEDD4	21	31	0.186673991	0.006350394	0.448378887	-0.060208996	27	27	0.0800936	0.008744493	0.256776334707477	0.32267099362804	0.241174787075538	0.329170251339243	0.241544535470516	0.307469497152741	0.306505843503287	0.326839848099257	High	0.198723869860953	0.993639548972791	NA	FALSE	FALSE	FALSE	FALSE	FALSE	0.389601054610131	FALSE	0.282779603997628	0.282779603997628	FALSE
Q96EP5	SMURF2	DAZAP1	0.197294864	0.138323449	NEDD4	13	14	0.017026624	0.081860017	1.426329848	0.058971415	27	27	0.0800936	0.008744493	0.514601449861945	1.51358823423107	0.483334631443369	1.54407501549488	0.484075638438255	1.44228090676103	0.614263583276223	1.53314353731831	High	1.08682405001404	0.818354280027334	NA	FALSE	FALSE	FALSE	FALSE	FALSE	0.528127078349785	FALSE	3.58055472974754	3.58055472974754	FALSE
Q96EP5	TRIP12	DAZAP1	-0.014114783	0.095005579	Other	16	29	0.794935373	0.040437249	-0.148567938	-0.109120362	27	27	0.0800936	0.008744493	0.131783374772462	-0.183502853975508	0.12377631056636	-0.187198979013951	0.123966073736562	-0.174857769530354	0.157305674178887	-0.185873679703211	High	-0.171983999851701	0.99522378955498	NA	FALSE	FALSE	FALSE	FALSE	FALSE	0.390716416410957	FALSE	0.0739718184015445	0.0739718184015445	FALSE
Q96EP5	UBE3A	DAZAP1	-0.046651316	0.042322072	Other	19	27	0.522961603	0.429033659	-1.102292818	-0.088973388	27	27	0.0800936	0.008744493	-0.33380273873458	-0.444689895243494	-0.313521121528804	-0.453646864688622	-0.314001785087721	-0.423739912106994	-0.39844984202343	-0.4504352132135	High	-0.186340587226071	0.994408398707281	NA	FALSE	FALSE	FALSE	FALSE	FALSE	0.398570668039682	FALSE	0.109120685963252	0.109120685963252	FALSE
Q96EP5	UBE3B	DAZAP1	-0.036995376	-0.012951608	Other	13	14	0.78599315	0.924185968	2.856431109	-0.024043768	27	27	0.0800936	0.008744493	-0.822279290806786	-0.367176830183329	-0.772318185407824	-0.374572527014061	-0.773502237078105	-0.349878599477542	-0.981528955583614	-0.371920692508933	High	0.095866338081923	0.998550423257505	NA	FALSE	FALSE	FALSE	FALSE	FALSE	0.422831584293641	FALSE	0.470702806019448	0.470702806019448	FALSE
Q96EP5	UBE3C	DAZAP1	0.003024678	0.0800936	Other	13	14	0.983487629	0.315672257	0.037764291	-0.077068922	27	27	0.0800936	0.008744493	0	-0.0459158188873488	0	-0.0468406579521016	0	-0.0437526583530582	0	-0.0465090434741512	High	0.00189232074243171	0.999999420607246	NA	FALSE	FALSE	FALSE	FALSE	FALSE	0.388194272237053	FALSE	0.0153256192092148	0.0153256192092148	FALSE
Q96EP5	UBR5	DAZAP1	-0.466685538	0.05332118	Other	11	11	4.7e-09	0.419244851	-8.752348279	-0.520006718	27	27	0.0800936	0.008744493	-0.236599036145756	-3.81651490424124	-0.222223446836468	-3.89338736693897	-0.222564140670142	-3.63671337571702	-0.282420836127808	-3.86582362903277	High	-3.00357841557683	0.0580060615540218	NA	TRUE	TRUE	FALSE	FALSE	FALSE	0.651890185890112	FALSE	21.4472037055751	21.4472037055751	FALSE
Q96EP5	WWP1	DAZAP1	-0.119163672	-0.147184147	NEDD4	21	31	0.041080228	0.002172301	0.809623009	0.028020475	27	27	0.0800936	0.008744493	-2.00854819540329	-1.02678288342422	-1.88651023432199	-1.04746440331479	-1.88940246920155	-0.978409659020719	-2.39754087755177	-1.04004874400377	High	0.0692719788657709	0.999344776627474	NA	FALSE	FALSE	FALSE	FALSE	FALSE	0.549214931402851	FALSE	3.18609819269517	3.18609819269517	FALSE
Q96EQ0	AREL1	SGTB	-0.040591136	-0.045323449	Other	6	4	0.662639258	0.453996216	0.895587977	0.004732313	27	27	-0.021157181	-0.061100718	-0.121088704601587	0.096511325806602	-0.11352764886663	0.0947587968906202	-0.105409774286928	0.103709195078799	-0.109250334783686	0.098821411142115	Medium	0.418782063150847	0.971752614543976	NA	FALSE	FALSE	FALSE	FALSE	FALSE	0.409729046458367	FALSE	0.489026356067379	0.489026356067379	FALSE
Q96EQ0	G2E3	SGTB	-0.275646878	-0.30754974	Other	8	13	0.00043662	1.81e-06	0.896267635	0.031902862	27	27	-0.021157181	-0.061100718	-1.43501280283922	-1.00958343998992	-1.34540732049184	-0.991250626126973	-1.24920302140346	-1.08487874403522	-1.29471720458891	-1.03374872712286	High	0.470676949911304	0.967314521425541	NA	FALSE	FALSE	FALSE	FALSE	FALSE	0.542614635170175	FALSE	2.5749125111973	2.5749125111973	FALSE
Q96EQ0	HACE1	SGTB	-0.061100718	-0.147000247	Other	8	12	0.503766216	0.020857827	0.415650444	0.085899529	27	27	-0.021157181	-0.061100718	-0.630555526613876	0	-0.591182196984167	0	-0.548909297150681	0	-0.56890857498996	0	High	0.838521687084853	0.890294481826646	NA	FALSE	FALSE	FALSE	FALSE	FALSE	0.457983952752615	FALSE	2.23456065376578	2.23456065376578	FALSE
Q96EQ0	HECTD1	SGTB	-0.076265427	-0.169942294	Other	8	12	0.405586621	0.001382226	0.448772493	0.093676867	27	27	-0.021157181	-0.061100718	-0.745510088573494	-0.0713601169961099	-0.698958733108724	-0.0700643036038648	-0.648979196067225	-0.0766821948879419	-0.672624478304988	-0.0730681855407649	High	0.874664326641494	0.881559737254737	NA	FALSE	FALSE	FALSE	FALSE	FALSE	0.466256237761288	FALSE	2.54299939595598	2.54299939595598	FALSE
Q96EQ0	HECTD2	SGTB	0.114335481	0.248853361	Other	6	4	0.343565191	0.001683059	0.459449214	-0.13451788	27	27	-0.021157181	-0.061100718	1.35292825352895	0.825544867757952	1.26844831822872	0.810553971714461	1.17774702686038	0.887114470981128	1.22065774113837	0.845305026235489	Medium	-0.248474408668548	0.990852828653048	NA	FALSE	FALSE	FALSE	FALSE	FALSE	0.54316763841207	FALSE	2.2050656463582	2.2050656463582	FALSE
Q96EQ0	HECTD3	SGTB	0.078884366	0.128040755	Other	9	9	0.272421526	0.123096733	0.616087948	-0.049156389	27	27	-0.021157181	-0.061100718	0.747578600033342	0.658723617574875	0.7008980819808	0.646761993612176	0.650779870430782	0.707851597593657	0.674490759476595	0.674490759476595	High	0.195353150945455	0.993988186162344	NA	FALSE	FALSE	FALSE	FALSE	FALSE	0.456543502654721	FALSE	0.76923938271364	0.76923938271364	FALSE
Q96EQ0	HECTD4	SGTB	0.207627898	0.315127534	Other	9	9	4.35e-05	3.72e-06	0.658869428	-0.107499636	27	27	-0.021157181	-0.061100718	1.68500492159832	1.26454820055978	1.57978935943832	1.24158553510459	1.46682540739406	1.35885892067424	1.52026857007406	1.2948162984203	High	-0.0562696292184979	0.999553769025089	NA	FALSE	FALSE	FALSE	FALSE	FALSE	0.617473678460245	FALSE	3.15362402185154	3.15362402185154	FALSE
Q96EQ0	HECW1	SGTB	-0.039458528	0.203031605	NEDD4	14	7	0.8161164	0.028844883	-0.194346727	-0.242490133	27	27	-0.021157181	-0.061100718	1.12333148349354	0.101841005353419	1.05318809577234	0.099991695904783	0.977879138389115	0.109436365141057	1.01350775077261	0.10427866135964	High	-0.897127911869783	0.87956070885278	NA	FALSE	FALSE	FALSE	FALSE	FALSE	0.511903609135775	FALSE	3.43138127953511	3.43138127953511	FALSE
Q96EQ0	HECW2	SGTB	-0.079324705	0.001460645	NEDD4	10	9	0.374920539	0.989702434	-54.30799749	-0.08078535	27	27	-0.021157181	-0.061100718	0.113330004088513	-0.0857560698629684	0.106253419363492	-0.0841988433830735	0.0986556936934166	-0.0921518060629663	0.102250172123356	-0.0878087184797603	High	-0.0472885205454299	0.999637931511975	NA	FALSE	FALSE	FALSE	FALSE	FALSE	0.408243820308439	FALSE	0.0322581747129207	0.0322581747129207	FALSE
Q96EQ0	HERC1	SGTB	-0.056571769	0.006793131	HERC	9	9	0.521122477	0.962864181	-8.327790087	-0.0633649	27	27	-0.021157181	-0.061100718	0.140049223706788	0.0213117396785797	0.131304229782139	0.0209247442692385	0.12191522824994	0.0229011812792154	0.126357157973605	0.0218218553245342	High	0.0547228882796949	0.999515336645725	NA	FALSE	FALSE	FALSE	FALSE	FALSE	0.40128333672402	FALSE	0.0494395666155292	0.0494395666155292	FALSE
Q96EQ0	HERC2	SGTB	-0.392796756	-0.185659343	HERC	14	7	0.002805117	0.107565798	2.115685371	-0.207137413	27	27	-0.021157181	-0.061100718	-0.824262716143861	-1.56085211254803	-0.772793866447957	-1.53250892652349	-0.717534696136436	-1.67726134602874	-0.743677768993546	-1.59821251088436	High	-0.86493096670822	0.884647328262421	NA	FALSE	FALSE	FALSE	FALSE	FALSE	0.475707538352188	FALSE	2.46023351375272	2.46023351375272	FALSE
Q96EQ0	HERC3	SGTB	-0.455675652	-0.194609151	HERC	10	9	7.51e-13	0.003827191	2.341491393	-0.261066501	27	27	-0.021157181	-0.061100718	-0.869107069320484	-1.85673945038921	-0.814838035619951	-1.82302330827785	-0.756572467346759	-1.99521612890065	-0.784137864869737	-1.90118217812469	High	-1.17777043481323	0.790935052972765	NA	FALSE	FALSE	FALSE	FALSE	FALSE	0.527609544200302	FALSE	4.15416328595707	4.15416328595707	FALSE
Q96EQ0	HERC4	SGTB	-0.556138544	-0.345751723	HERC	8	13	2.26e-15	7.72e-07	1.608491027	-0.210386821	27	27	-0.021157181	-0.061100718	-1.62642955923213	-2.32948467266071	-1.52487157670356	-2.28718404924626	-1.41583455943586	-2.50321895726684	-1.46741989215948	-2.38524298223361	High	-0.996077973075664	0.859021530803641	NA	FALSE	FALSE	FALSE	FALSE	FALSE	0.654658869236087	FALSE	4.82593955605857	4.82593955605857	FALSE
Q96EQ0	HERC5	SGTB	0.155392611	0.138595148	HERC	9	10	0.000362744	0.002278495	1.12119806	0.016797463	27	27	-0.021157181	-0.061100718	0.800462966631695	1.01874617484037	0.750480227743001	1.00024697679773	0.696816609900258	1.09472484083389	0.722204828057172	1.04313078026818	High	0.582120168052787	0.947274074352501	NA	FALSE	FALSE	FALSE	FALSE	FALSE	0.495609661720592	FALSE	1.63312421856625	1.63312421856625	FALSE
Q96EQ0	HERC6	SGTB	0.009945693	0.046301765	HERC	8	12	0.87703327	0.35257425	0.214801596	-0.036356072	27	27	-0.021157181	-0.061100718	0.338013150600185	0.334320968579991	0.316906836190055	0.328250104256465	0.294246189419652	0.359254815531958	0.304966924750424	0.342323241478187	High	0.228081665748846	0.991634363430018	NA	FALSE	FALSE	FALSE	FALSE	FALSE	0.432977322265371	FALSE	0.303856958677411	0.303856958677411	FALSE
Q96EQ0	HUWE1	SGTB	-0.354170976	-0.257988515	Other	9	10	4.84e-08	5.63e-08	1.372816833	-0.096182461	27	27	-0.021157181	-0.061100718	-1.18667886341101	-1.37909193634775	-1.11257992036535	-1.35404929522716	-1.03302410868787	-1.4819453930712	-1.0706619047164	-1.4121017414857	High	-0.264700669588361	0.98932333520991	NA	FALSE	FALSE	FALSE	FALSE	FALSE	0.475836066263811	FALSE	1.48786275663994	1.48786275663994	FALSE
Q96EQ0	ITCH	SGTB	-0.358032944	-0.416660648	NEDD4	9	10	2.91e-07	1.84e-19	0.859291478	0.058627704	27	27	-0.021157181	-0.061100718	-1.98172934623032	-1.39726508350904	-1.85798563216757	-1.37189244002212	-1.72512905948769	-1.50147390382779	-1.78798340636868	-1.43070987925982	High	0.601409150262861	0.951178497428113	NA	FALSE	FALSE	FALSE	FALSE	FALSE	0.600713667280825	FALSE	4.75100185458629	4.75100185458629	FALSE
Q96EQ0	NEDD4	SGTB	-0.332428603	-0.187128619	NEDD4	9	10	2.02e-16	3.89e-05	1.776471203	-0.145299984	27	27	-0.021157181	-0.061100718	-0.831624743559191	-1.27677950285146	-0.779696192029059	-1.25359473174424	-0.723943466060084	-1.37200244040971	-0.750320039735956	-1.30734036792683	High	-0.510575463012672	0.959232950497511	NA	FALSE	FALSE	FALSE	FALSE	FALSE	0.457189974235395	FALSE	1.25206689399438	1.25206689399438	FALSE
Q96EQ0	NEDD4L	SGTB	-0.06567718	0.073255805	NEDD4	16	16	0.460643976	0.32339869	-0.896545741	-0.138932985	27	27	-0.021157181	-0.061100718	0.473070404263819	-0.021535320179784	0.443530805958871	-0.0211442648190315	0.411815822948537	-0.0231414365406722	0.426820158099192	-0.0220507874260073	High	-0.347307433065774	0.980745976118128	NA	FALSE	FALSE	FALSE	FALSE	FALSE	0.418735504561264	FALSE	0.586361681672778	0.586361681672778	FALSE
Q96EQ0	SMURF1	SGTB	-0.348167186	-0.213099192	NEDD4	16	16	2.47e-07	0.005386814	1.633826871	-0.135067994	27	27	-0.021157181	-0.061100718	-0.961754188549661	-1.35084008154328	-0.901700056771815	-1.32631045992647	-0.837223358430399	-1.45158649895419	-0.867727237023272	-1.38317365314139	High	-0.466172901041179	0.966303799162143	NA	FALSE	FALSE	FALSE	FALSE	FALSE	0.453882130261116	FALSE	1.36689636134791	1.36689636134791	FALSE
Q96EQ0	SMURF2	SGTB	0.157862037	0.067656692	NEDD4	9	11	0.000680668	0.232666483	2.333280454	0.090205345	27	27	-0.021157181	-0.061100718	0.445015210135876	1.03036647881542	0.417227442335304	1.011656270111	0.387393299887177	1.10721179365266	0.40150781075033	1.05502922666416	High	0.96131337313618	0.856216678424634	NA	FALSE	FALSE	FALSE	FALSE	FALSE	0.499155837795238	FALSE	2.70067348925819	2.70067348925819	FALSE
Q96EQ0	TRIP12	SGTB	0.162464328	0.30058079	Other	14	7	0.087147472	0.000755391	0.540501367	-0.138116462	27	27	-0.021157181	-0.061100718	1.61211628247825	1.05202334174699	1.51145205369526	1.03291987061249	1.40337460888227	1.1304838376723	1.45450596858289	1.07720446607697	High	-0.249285250449339	0.991138200023025	NA	FALSE	FALSE	FALSE	FALSE	FALSE	0.557566689154957	FALSE	3.03207302763744	3.03207302763744	FALSE
Q96EQ0	UBE3A	SGTB	-0.086043743	-0.021157181	Other	10	9	0.252807997	0.808295741	4.066881264	-0.064886562	27	27	-0.021157181	-0.061100718	0	-0.117373645761148	0	-0.1152422823543	0	-0.12612743865674	0	-0.120183089477545	High	0.0328750423250238	0.999824842434483	NA	FALSE	FALSE	FALSE	FALSE	FALSE	0.419143501424667	FALSE	0.00784173926104038	0.00784173926104038	FALSE
Q96EQ0	UBE3B	SGTB	0.02844219	-0.0257649	Other	9	11	0.769165497	0.796031652	-1.103912299	0.05420709	27	27	-0.021157181	-0.061100718	-0.0230876660342475	0.421359380588965	-0.0216460193484613	0.413708004003567	-0.0200982054725037	0.452784601543561	-0.0208304750795262	0.431444996115893	High	0.7094186124805	0.919835236171161	NA	FALSE	FALSE	FALSE	FALSE	FALSE	0.449999051447095	FALSE	1.35981876759972	1.35981876759972	FALSE
Q96EQ0	UBE3C	SGTB	-0.029265429	-0.049338949	Other	9	11	0.688471463	0.463316039	0.593150636	0.02007352	27	27	-0.021157181	-0.061100718	-0.141208968654261	0.149806366059841	-0.132391557601895	0.147086063689898	-0.122924805927277	0.160979009581519	-0.127403519186172	0.153392116089789	High	0.504348513239572	0.959147979900076	NA	FALSE	FALSE	FALSE	FALSE	FALSE	0.420127854909079	FALSE	0.704551710214038	0.704551710214038	FALSE
Q96EQ0	UBR5	SGTB	-0.175803702	0.085482847	Other	6	4	0.025954747	0.232679486	-2.056596243	-0.261286549	27	27	-0.021157181	-0.061100718	0.534335829148175	-0.539754396740677	0.500970677554003	-0.529953109897806	0.465148416024837	-0.580009584972351	0.482095901623769	-0.552673903402392	Medium	-1.04088356318857	0.832917363565284	NA	FALSE	FALSE	FALSE	FALSE	FALSE	0.51303448488291	FALSE	3.13547769249688	3.13547769249688	FALSE
Q96EQ0	WWP1	SGTB	0.07744065	0.098188891	NEDD4	16	16	0.501181714	0.278827378	0.788690545	-0.020748241	27	27	-0.021157181	-0.061100718	0.598001365281879	0.651929966429367	0.56066079196124	0.640091706952422	0.520570346714332	0.700551272102753	0.539537106892876	0.667534496184225	High	0.343753936968945	0.981253667214597	NA	FALSE	FALSE	FALSE	FALSE	FALSE	0.44792056907077	FALSE	0.755549503506015	0.755549503506015	FALSE
Q96ER3	AREL1	SAAL1	-0.294219817	-0.103420804	Other	18	18	1.18e-12	0.177636689	2.844880388	-0.190799013	27	27	-0.059497492	-0.089813617	-0.464270516023524	-2.0799142299697	-0.506152656158759	-2.28673870761219	-0.443554890300137	-2.1904957302718	-0.421187609187217	-2.54092098380083	High	-0.992604736212516	0.846356438401519	NA	FALSE	FALSE	FALSE	FALSE	FALSE	0.492858060894737	FALSE	4.41603959295132	4.41603959295132	FALSE
Q96ER3	G2E3	SAAL1	-0.065931442	0.010841396	Other	22	30	0.265536385	0.910957433	-6.081453163	-0.076772838	27	27	-0.059497492	-0.089813617	0.743483820807521	0.243010611347047	0.810553971714461	0.267175330271137	0.710309772420477	0.255930604683732	0.674490759476595	0.296873184846172	High	-0.103442844571962	0.998322777725042	NA	FALSE	FALSE	FALSE	FALSE	FALSE	0.430112173827692	FALSE	0.650450269301625	0.650450269301625	FALSE
Q96ER3	HACE1	SAAL1	-0.214545941	-0.20534327	Other	30	33	4.43e-07	0.00012303	1.044816034	-0.009202671	27	27	-0.059497492	-0.089813617	-1.54159355314354	-1.26920091281376	-1.68066169336777	-1.39540891314072	-1.4728080628694	-1.33667972472889	-1.39853831026835	-1.5505154902828	High	0.185115037058581	0.994870470818444	NA	FALSE	FALSE	FALSE	FALSE	FALSE	0.505469954413921	FALSE	2.80796837538641	2.80796837538641	FALSE
Q96ER3	HECTD1	SAAL1	-0.070096386	-0.074247226	Other	30	33	0.110712693	0.121419433	0.944094342	0.00415084	27	27	-0.059497492	-0.089813617	-0.155905060515239	0.200630652751726	-0.169969355720151	0.220581153285131	-0.148948618590652	0.21129745730943	-0.141437540038133	0.245099835476361	High	0.385653968574844	0.976041639282529	NA	FALSE	FALSE	FALSE	FALSE	FALSE	0.394579135390131	FALSE	0.298002128113803	0.298002128113803	FALSE
Q96ER3	HECTD2	SAAL1	-0.089738621	0.052466855	Other	18	18	0.206812658	0.506984052	-1.710386891	-0.142205476	27	27	-0.059497492	-0.089813617	1.1834659726463	0.000763114071837328	1.29022719482381	0.00083899733039443	1.13066003882201	0.000803686080889183	1.07364389158855	0.00093225601816927	High	-0.537743815078413	0.956712056138816	NA	FALSE	FALSE	FALSE	FALSE	FALSE	0.448443248901845	FALSE	2.21741507433206	2.21741507433206	FALSE
Q96ER3	HECTD3	SAAL1	-0.104054717	-0.034162037	Other	21	23	0.211884409	0.684907845	3.045916641	-0.06989268	27	27	-0.059497492	-0.089813617	0.267796398562585	-0.144908845917695	0.291954482923344	-0.159318428741281	0.255847395187982	-0.152613123987304	0.242945698610349	-0.177027457202404	High	-0.0937881636414041	0.99858627574008	NA	FALSE	FALSE	FALSE	FALSE	FALSE	0.402729132663019	FALSE	0.137424560338226	0.137424560338226	FALSE
Q96ER3	HECTD4	SAAL1	-0.184531457	-0.059497492	Other	21	23	0.002917201	0.360623632	3.101499757	-0.125033965	27	27	-0.059497492	-0.089813617	0	-0.963791622993792	0	-1.05963004561221	0	-1.01503293002153	0	-1.17741314694119	High	-0.498613543085544	0.960123900785753	NA	FALSE	FALSE	FALSE	FALSE	FALSE	0.437910089952015	FALSE	1.07016876067614	1.07016876067614	FALSE
Q96ER3	HECW1	SAAL1	-0.061526905	-0.033912883	NEDD4	25	33	0.567391047	0.569352161	1.814263476	-0.027614022	27	27	-0.059497492	-0.089813617	0.270429962628731	0.287828523830759	0.294825622487969	0.316449888709238	0.258363450332864	0.303131323117538	0.245334875855895	0.351624853275149	High	0.201195277264954	0.99350137141222	NA	FALSE	FALSE	FALSE	FALSE	FALSE	0.392184670380692	FALSE	0.165570029062609	0.165570029062609	FALSE
Q96ER3	HECW2	SAAL1	0.011478723	0.073840487	NEDD4	21	33	0.938515827	0.265991074	0.15545297	-0.062361764	27	27	-0.059497492	-0.089813617	1.40938580214224	1.03068977043225	1.5365273966064	1.13318047428412	1.34649938620719	1.08548780946586	1.27859904072956	1.25913906820971	High	0.0563261534646883	0.999535469266242	NA	FALSE	FALSE	FALSE	FALSE	FALSE	0.547034756202761	FALSE	2.37784752215785	2.37784752215785	FALSE
Q96ER3	HERC1	SAAL1	-0.118380718	-0.142829786	HERC	21	23	0.117889345	0.017197888	0.828823744	0.024449068	27	27	-0.059497492	-0.089813617	-0.88082445005067	-0.290681593214305	-0.960284186946162	-0.319586664303563	-0.841522299676052	-0.306136079858357	-0.799086591601888	-0.355110296934524	High	0.471069332461355	0.965040998433981	NA	FALSE	FALSE	FALSE	FALSE	FALSE	0.43806030654651	FALSE	1.14283811959399	1.14283811959399	FALSE
Q96ER3	HERC2	SAAL1	-0.111988918	-0.165179001	HERC	25	33	0.230077492	0.001251048	0.6779852	0.053190083	27	27	-0.059497492	-0.089813617	-1.11705621647053	-0.225642490803906	-1.21782657207671	-0.24808014213684	-1.06721346812936	-0.237639084127546	-1.01339676095025	-0.275655472451421	High	0.657035772460226	0.93340741960734	NA	FALSE	FALSE	FALSE	FALSE	FALSE	0.461084346936205	FALSE	2.01969657785318	2.01969657785318	FALSE
Q96ER3	HERC3	SAAL1	-0.214726773	-0.130425455	HERC	21	33	0.025834076	0.017910139	1.646356327	-0.084301318	27	27	-0.059497492	-0.089813617	-0.749710358419861	-1.27104095020027	-0.817342209266464	-1.39743192190452	-0.716258483596983	-1.33861759023344	-0.680139493134976	-1.5527633664399	High	-0.279814982331385	0.987528112364379	NA	FALSE	FALSE	FALSE	FALSE	FALSE	0.442846251080873	FALSE	1.33556194135562	1.33556194135562	FALSE
Q96ER3	HERC4	SAAL1	-0.201760357	-0.097996342	HERC	22	30	6.87e-08	0.088100006	2.058856003	-0.103764015	27	27	-0.059497492	-0.089813617	-0.40693381582455	-1.13910252000536	-0.443643575570022	-1.25237367334747	-0.388776538263586	-1.19966447195754	-0.369171582233082	-1.39158117872205	High	-0.385044701754807	0.976173653763854	NA	FALSE	FALSE	FALSE	FALSE	FALSE	0.435898886609025	FALSE	1.06095099964559	1.06095099964559	FALSE
Q96ER3	HERC5	SAAL1	-0.031601202	-0.130485543	HERC	17	18	0.599376128	0.004676013	0.242181634	0.098884341	27	27	-0.059497492	-0.089813617	-0.750345490095879	0.592334431731532	-0.81803463657712	0.651235542973181	-0.716865275868211	0.623826706363653	-0.680715686502654	0.72362358280337	High	0.997331456399394	0.846211244994215	NA	FALSE	FALSE	FALSE	FALSE	FALSE	0.460705008564542	FALSE	2.80940702014455	2.80940702014455	FALSE
Q96ER3	HERC6	SAAL1	-0.406940301	-0.348709276	HERC	30	33	8.43e-42	2.55e-14	1.166990181	-0.058231025	27	27	-0.059497492	-0.089813617	-3.05697585368252	-3.22688990233518	-3.33274760027234	-3.5477684312878	-2.92057441218519	-3.39845194156173	-2.77329769330077	-3.94212037550121	High	-0.350366304274247	0.986592763107914	NA	FALSE	FALSE	FALSE	FALSE	FALSE	0.700298552133142	TRUE	12.8425405289712	12.8425405289712	FALSE
Q96ER3	HUWE1	SAAL1	-0.089813617	0.042710907	Other	26	31	0.081795163	0.432226365	-2.102826264	-0.132524524	27	27	-0.059497492	-0.089813617	1.08034535614409	0	1.17780400156492	0	1.03214063653027	0	0.980092557994333	0	High	-0.474748492208691	0.965855693311262	NA	FALSE	FALSE	FALSE	FALSE	FALSE	0.446695633713923	FALSE	1.82964855955693	1.82964855955693	FALSE
Q96ER3	ITCH	SAAL1	-0.064066845	-0.039151941	NEDD4	26	31	0.253125534	0.570930311	1.636364465	-0.024914904	27	27	-0.059497492	-0.089813617	0.215052987387493	0.261983626027907	0.234453054898581	0.288035001523759	0.205457380852811	0.275912345781496	0.195096717280486	0.320051511353059	High	0.215212910748165	0.992552903797098	NA	FALSE	FALSE	FALSE	FALSE	FALSE	0.383023512107997	FALSE	0.142042666684365	0.142042666684365	FALSE
Q96ER3	NEDD4	SAAL1	-0.442898157	-0.207246746	NEDD4	26	31	3.72e-26	1.32e-06	2.13705723	-0.235651411	27	27	-0.059497492	-0.089813617	-1.56171334248817	-3.59277536164905	-1.70259650177507	-3.95003715482918	-1.49203011261758	-3.78379020448001	-1.41679104370488	-4.3891032500074	High	-1.42750063498123	0.709014663715556	NA	FALSE	FALSE	FALSE	FALSE	FALSE	0.596091233416137	FALSE	12.0510337870931	12.0510337870931	FALSE
Q96ER3	NEDD4L	SAAL1	-0.123564033	-0.047385265	NEDD4	25	29	0.473947365	0.367063962	2.607646765	-0.076178768	27	27	-0.059497492	-0.089813617	0.128026544981035	-0.343423881006531	0.139575901472271	-0.377573589574161	0.122314034931504	-0.361682483911433	0.116146066855406	-0.419542754703171	High	-0.148956221730255	0.996421705259816	NA	FALSE	FALSE	FALSE	FALSE	FALSE	0.400957142477455	FALSE	0.157006132469691	0.157006132469691	FALSE
Q96ER3	SMURF1	SAAL1	-0.079905805	-0.050867456	NEDD4	25	29	0.671104582	0.166960277	1.570863009	-0.029038349	27	27	-0.059497492	-0.089813617	0.0912196982554864	0.10081592029334	0.0994486855669197	0.110840949091293	0.0871494998206472	0.106175937336224	0.0827547847493745	0.123161466796769	High	0.175939254751693	0.995005538382098	NA	FALSE	FALSE	FALSE	FALSE	FALSE	0.384937005867556	FALSE	0.0490129316302404	0.0490129316302404	FALSE
Q96ER3	SMURF2	SAAL1	0.120084897	0.060217288	NEDD4	25	28	0.049516443	0.387912874	1.994193046	0.059867609	27	27	-0.059497492	-0.089813617	1.26538824499943	2.13580070525305	1.37953972775235	2.3481824750623	1.20892696138681	2.24935348686779	1.14796402358214	2.60919452879224	High	0.920726493645436	0.875632077183904	NA	FALSE	FALSE	FALSE	FALSE	FALSE	0.641800723438939	FALSE	4.99567084680064	4.99567084680064	FALSE
Q96ER3	TRIP12	SAAL1	-0.081928012	0.074174941	Other	25	33	0.358940436	0.099580535	-1.104524128	-0.156102953	27	27	-0.059497492	-0.089813617	1.4129209893605	0.0802391612946195	1.54038149532425	0.0882180588770803	1.34987683432131	0.0845051866484968	1.28180617321181	0.0980239308517293	High	-0.625673864791951	0.943043269295609	NA	FALSE	FALSE	FALSE	FALSE	FALSE	0.482043150876783	FALSE	3.04066351889527	3.04066351889527	FALSE
Q96ER3	UBE3A	SAAL1	-0.258956999	-0.192989159	Other	21	33	0.003644094	7.7e-05	1.34182148	-0.06596784	27	27	-0.059497492	-0.089813617	-1.41101028817978	-1.72110105822133	-1.5382984285682	-1.89224553245369	-1.34805138811407	-1.81260576281312	-1.28007277935111	-2.10257794819746	High	-0.211996306086623	0.993176991087286	NA	FALSE	FALSE	FALSE	FALSE	FALSE	0.511334329790746	FALSE	3.05231024599133	3.05231024599133	FALSE
Q96ER3	UBE3B	SAAL1	-0.003034593	-0.094227028	Other	25	28	0.978904332	0.070369189	0.032205123	0.091192435	27	27	-0.059497492	-0.089813617	-0.367092071744898	0.883011018650523	-0.400207682279543	0.970816703160703	-0.350712522103403	0.929957513760121	-0.333027032115005	1.07872776381223	High	0.970807453065328	0.852568147845641	NA	FALSE	FALSE	FALSE	FALSE	FALSE	0.473383335350266	FALSE	2.47544549832433	2.47544549832433	FALSE
Q96ER3	UBE3C	SAAL1	-0.065793048	-0.048884143	Other	25	28	0.288135329	0.48273587	1.345897544	-0.016908905	27	27	-0.059497492	-0.089813617	0.112183366704399	0.244418825236559	0.122303499952142	0.268723575464783	0.107177775014144	0.257413688201234	0.101773087848647	0.2985935251227	High	0.262067377659971	0.988937273401304	NA	FALSE	FALSE	FALSE	FALSE	FALSE	0.376246838191774	FALSE	0.143499498883206	0.143499498883206	FALSE
Q96ER3	UBR5	SAAL1	-0.473385334	0.009730033	Other	18	18	3.19e-13	0.919948545	-48.65197621	-0.483115367	27	27	-0.059497492	-0.089813617	0.731736685857874	-3.90299449039321	0.797747120209125	-4.29110414659227	0.69908679147704	-4.11050255981239	0.663833723301611	-4.76808151865165	High	-2.87585285862411	0.0941931824255978	NA	TRUE	TRUE	FALSE	FALSE	FALSE	0.637403869018582	FALSE	27.8438269409619	27.8438269409619	TRUE
Q96ER3	WWP1	SAAL1	-0.035553727	-0.080127981	NEDD4	25	29	0.886406421	0.162055116	0.443711754	0.044574254	27	27	-0.059497492	-0.089813617	-0.218064789236468	0.552115920787094	-0.237736553318294	0.607017745713093	-0.208334796912245	0.581469922976982	-0.197829032980782	0.674490759476595	High	0.66063524341933	0.93039817393552	NA	FALSE	FALSE	FALSE	FALSE	FALSE	0.423190213525764	FALSE	1.05389878712142	1.05389878712142	FALSE
Q96ER9	AREL1	CCDC51	-0.033458728	0.286249017	Other	26	24	0.537802858	7.59e-11	-0.116886787	-0.319707745	27	27	0.133237525	-0.01548111	1.51726372638255	-0.188262091335262	1.36766983375776	-0.178679717679624	1.47324512943048	-0.169192978515456	1.33828105994992	-0.166469115443906	High	-0.928449997816851	0.882212949160635	NA	FALSE	FALSE	FALSE	FALSE	FALSE	0.534141838287187	FALSE	5.00290168615474	5.00290168615474	FALSE
Q96ER9	G2E3	CCDC51	0.021535869	0.028811751	Other	20	25	0.780062474	0.618499591	0.747468247	-0.007275882	27	27	0.133237525	-0.01548111	-1.03548718412355	0.387642783457379	-0.933393819639415	0.367912109216726	-1.00544580620459	0.34837835205165	-0.913336859134811	0.3427697568463	High	0.50119752031532	0.961402734462383	NA	FALSE	FALSE	FALSE	FALSE	FALSE	0.449970445697339	FALSE	1.5677005018524	1.5677005018524	FALSE
Q96ER9	HACE1	CCDC51	0.138912443	0.183472821	Other	17	25	0.001603286	3.19e-07	0.75712818	-0.044560378	27	27	0.133237525	-0.01548111	0.49813377680737	1.6168133718528	0.449020514936826	1.534519003663	0.483682004469954	1.45304595389967	0.439371868733743	1.42965314971938	High	0.818236168515351	0.896154486846138	NA	FALSE	FALSE	FALSE	FALSE	FALSE	0.526616636709382	FALSE	2.32199898572309	2.32199898572309	FALSE
Q96ER9	HECTD1	CCDC51	-0.019000069	0.003707463	Other	17	25	0.813944444	0.958861008	-5.12481689	-0.022707532	27	27	0.133237525	-0.01548111	-1.28442159461254	-0.0368506317501597	-1.15778466078988	-0.0349749672423884	-1.24715817395158	-0.0331180223366505	-1.1329059432264	-0.0325848503407611	High	0.286750610032668	0.987683649739104	NA	FALSE	FALSE	FALSE	FALSE	FALSE	0.465637091767809	FALSE	1.65966592637818	1.65966592637818	FALSE
Q96ER9	HECTD2	CCDC51	-0.100724876	0.200466148	Other	26	24	0.04322222	2.65e-05	-0.502453292	-0.301191024	27	27	0.133237525	-0.01548111	0.666639804104047	-0.892674972872028	0.600912770932091	-0.847238607630218	0.647299363586806	-0.80225570870482	0.588000232344731	-0.789340074036913	High	-1.07272092049034	0.826155786366945	NA	FALSE	FALSE	FALSE	FALSE	FALSE	0.500661239293944	FALSE	3.80067536664345	3.80067536664345	FALSE
Q96ER9	HECTD3	CCDC51	-0.189452668	0.003587924	Other	20	25	0.006773027	0.961474917	-52.80286539	-0.193040592	27	27	0.133237525	-0.01548111	-1.28560694472067	-1.82183475819398	-1.15885314187009	-1.72910498308087	-1.24830913488416	-1.63730067437156	-1.13395146456297	-1.61094152588281	High	-1.04008498041671	0.841370949271351	NA	FALSE	FALSE	FALSE	FALSE	FALSE	0.593060185747508	FALSE	4.32318612860704	4.32318612860704	FALSE
Q96ER9	HECTD4	CCDC51	-0.080487192	0.133237525	Other	20	25	0.286754116	0.002003076	-0.604088015	-0.213724717	27	27	0.133237525	-0.01548111	0	-0.680745410589519	0	-0.646096072306047	0	-0.611792543105541	0	-0.60194320343296	High	-0.66125809462379	0.930321169615332	NA	FALSE	FALSE	FALSE	FALSE	FALSE	0.447596153713197	FALSE	1.22830155888999	1.22830155888999	FALSE
Q96ER9	HECW1	CCDC51	-0.102197609	0.014809816	NEDD4	23	29	0.070089351	0.871537022	-6.900667031	-0.117007425	27	27	0.133237525	-0.01548111	-1.17433053371108	-0.90809747181257	-1.05854797547065	-0.861876115038456	-1.14026105616864	-0.816116058993051	-1.03580167643853	-0.802977284472414	High	-0.404651526022673	0.975168445597451	NA	FALSE	FALSE	FALSE	FALSE	FALSE	0.460303229411149	FALSE	1.61613599423808	1.61613599423808	FALSE
Q96ER9	HECW2	CCDC51	0.057359652	0.140052518	NEDD4	30	38	0.389552437	0.014116823	0.409558163	-0.082692866	27	27	0.133237525	-0.01548111	0.0675775494983802	0.762790386834011	0.0609147732731755	0.723965031948543	0.065617001135789	0.685527163838692	0.0596058239572705	0.674490759476595	High	0.3547305221001	0.979758571100669	NA	FALSE	FALSE	FALSE	FALSE	FALSE	0.410858525254997	FALSE	0.408945468245663	0.408945468245663	FALSE
Q96ER9	HERC1	CCDC51	-0.108579905	0.003286707	HERC	20	25	0.093888317	0.976811274	-33.03607684	-0.111866612	27	27	0.133237525	-0.01548111	-1.28859381598044	-0.9749330443829	-1.16154552398421	-0.925309816178829	-1.25120935154339	-0.876181840233218	-1.13658599221031	-0.862076057714853	High	-0.413887347393102	0.974399521117597	NA	FALSE	FALSE	FALSE	FALSE	FALSE	0.481416661855533	FALSE	1.90436057458627	1.90436057458627	FALSE
Q96ER9	HERC2	CCDC51	0.039216783	0.137893978	HERC	23	29	0.615005008	0.083586148	0.284398083	-0.098677195	27	27	0.133237525	-0.01548111	0.0461734418647799	0.572797782654653	0.0416209934114677	0.543642882995416	0.0448338658293191	0.51477895654417	0.0407266328495576	0.506491453114391	High	0.22548756577753	0.991796906696782	NA	FALSE	FALSE	FALSE	FALSE	FALSE	0.408372581447255	FALSE	0.185014654691968	0.185014654691968	FALSE
Q96ER9	HERC3	CCDC51	-0.029621022	0.04386641	HERC	30	38	0.696611433	0.505411673	-0.675255212	-0.073487432	27	27	0.133237525	-0.01548111	-0.886205011162585	-0.148073532567917	-0.798830051240831	-0.140536720947944	-0.860494582233868	-0.133075128597484	-0.781664624975401	-0.130932732194815	High	0.0499360410132571	0.999608925195553	NA	FALSE	FALSE	FALSE	FALSE	FALSE	0.411161330222853	FALSE	0.626623917091188	0.626623917091188	FALSE
Q96ER9	HERC4	CCDC51	-0.01548111	0.137670207	HERC	20	25	0.806636499	0.00182249	-0.112450692	-0.153151317	27	27	0.133237525	-0.01548111	0.0439545260377493	0	0.0396208505308936	0	0.0426793248105451	0	0.0387694694551501	0	High	-0.187202142596016	0.994342783311545	NA	FALSE	FALSE	FALSE	FALSE	FALSE	0.400874804793601	FALSE	0.125574998683828	0.125574998683828	FALSE
Q96ER9	HERC5	CCDC51	-0.033776509	0.162715227	HERC	23	31	0.487195851	4.01e-06	-0.207580505	-0.196491736	27	27	0.133237525	-0.01548111	0.292301234352479	-0.19158990237489	0.263481933722344	-0.181838146085654	0.283821040698714	-0.172183714769036	0.257820179136924	-0.169411703387141	High	-0.418690299501663	0.972064311322159	NA	FALSE	FALSE	FALSE	FALSE	FALSE	0.417544547150544	FALSE	0.666920767953873	0.666920767953873	FALSE
Q96ER9	HERC6	CCDC51	0.059360306	0.245279082	HERC	17	25	0.215777316	2.89e-10	0.242011286	-0.185918776	27	27	0.133237525	-0.01548111	1.11100537653422	0.783741288453917	1.00146633192853	0.743849551237728	1.07877307767221	0.704355943560169	0.979946615123522	0.693016411856644	High	-0.0159036433448549	0.999962604036292	NA	FALSE	FALSE	FALSE	FALSE	FALSE	0.473630941212816	FALSE	1.68046800269127	1.68046800269127	FALSE
Q96ER9	HUWE1	CCDC51	0.109426328	0.285675457	Other	16	20	0.016278551	1.24e-10	0.383044204	-0.176249129	27	27	0.133237525	-0.01548111	1.51157629878134	1.30803399544976	1.3625431553652	1.24145622395165	1.46772270451068	1.17554291530472	1.3332645446888	1.15661767405585	High	0.233518822942123	0.992509859596165	NA	FALSE	FALSE	FALSE	FALSE	FALSE	0.54668907297014	FALSE	3.08519587206141	3.08519587206141	FALSE
Q96ER9	ITCH	CCDC51	0.119662162	0.081417628	NEDD4	16	20	0.020386212	0.138984357	1.469732845	0.038244534	27	27	0.133237525	-0.01548111	-0.513846698671366	1.41522391991031	-0.463184228772401	1.34319027622351	-0.498939065719579	1.27187554636017	-0.453231229740939	1.25139943167305	High	1.03930342828019	0.832688103624537	NA	FALSE	FALSE	FALSE	FALSE	FALSE	0.523338723965334	FALSE	3.2159726037977	3.2159726037977	FALSE
Q96ER9	NEDD4	CCDC51	0.044999184	0.210354986	NEDD4	16	20	0.335988739	3.55e-08	0.213920216	-0.165355802	27	27	0.133237525	-0.01548111	0.764697636214287	0.633351238913381	0.689302637907033	0.601114221978722	0.742512358563856	0.569198938555177	0.674490759476595	0.560035319694044	High	0.00412090683360107	0.999997375033274	NA	FALSE	FALSE	FALSE	FALSE	FALSE	0.452226394938357	FALSE	0.874887993205933	0.874887993205933	FALSE
Q96ER9	NEDD4L	CCDC51	-0.048341634	0.058483736	NEDD4	19	29	0.374439739	0.347402249	-0.826582522	-0.10682537	27	27	0.133237525	-0.01548111	-0.741259437293476	-0.344116276728795	-0.668175317017319	-0.326601063117734	-0.719754144680345	-0.309260655729731	-0.653817426851788	-0.304281822169281	High	-0.147211366667484	0.996564860505249	NA	FALSE	FALSE	FALSE	FALSE	FALSE	0.428291283672978	FALSE	0.462075499501167	0.462075499501167	FALSE
Q96ER9	SMURF1	CCDC51	-0.02435239	0.154076548	NEDD4	19	29	0.563784877	0.000339698	-0.15805384	-0.178428938	27	27	0.133237525	-0.01548111	0.206639993361752	-0.0929002788701308	0.186266421884732	-0.0881717369818903	0.20064498904984	-0.0834903871271818	0.182263890275385	-0.0821462628950742	High	-0.314978202174387	0.984093443495593	NA	FALSE	FALSE	FALSE	FALSE	FALSE	0.407780979745522	FALSE	0.389694009668568	0.389694009668568	FALSE
Q96ER9	SMURF2	CCDC51	0.15513564	0.253397985	NEDD4	21	29	0.049930974	4.71e-05	0.612221285	-0.098262345	27	27	0.133237525	-0.01548111	1.1915125126905	1.78670312005882	1.0740359054368	1.69576151420144	1.15694455449873	1.60572752837038	1.05095679854472	1.57987668068229	High	0.710637924252678	0.926828235696956	NA	FALSE	FALSE	FALSE	FALSE	FALSE	0.576055857441981	FALSE	3.24467591495533	3.24467591495533	FALSE
Q96ER9	TRIP12	CCDC51	-0.009762201	0.068956409	Other	23	29	0.87725921	0.403514952	-0.141570612	-0.07871861	27	27	0.133237525	-0.01548111	-0.637412290563046	0.0598885663549004	-0.574566930132827	0.0568402913865153	-0.618919793693374	0.0538224389665442	-0.562220516451431	0.0529559434700523	High	0.108168131034827	0.998132717935149	NA	FALSE	FALSE	FALSE	FALSE	FALSE	0.417308342339031	FALSE	0.312393016216309	0.312393016216309	FALSE
Q96ER9	UBE3A	CCDC51	0.065447135	0.123656366	Other	30	38	0.22377615	0.016973287	0.5292662	-0.058209231	27	27	0.133237525	-0.01548111	-0.0950068835836444	0.847482722782988	-0.0856397252615293	0.804346603032029	-0.0922505600497572	0.761640992570792	-0.0837994810355078	0.749379220293686	High	0.47518665059547	0.963722566228219	NA	FALSE	FALSE	FALSE	FALSE	FALSE	0.432335976452824	FALSE	0.651677874227035	0.651677874227035	FALSE
Q96ER9	UBE3B	CCDC51	-0.094062853	0.030968508	Other	21	29	0.338924433	0.764145367	-3.037371158	-0.125031361	27	27	0.133237525	-0.01548111	-1.01410075673859	-0.822910091756877	-0.914115976850679	-0.781024697154694	-0.984679838210404	-0.739557329291682	-0.894473262640932	-0.727651085213313	High	-0.398710018400075	0.975464309904303	NA	FALSE	FALSE	FALSE	FALSE	FALSE	0.453410506672326	FALSE	1.27361011086438	1.27361011086438	FALSE
Q96ER9	UBE3C	CCDC51	0.063524627	0.083807765	Other	21	29	0.526244336	0.234955619	0.757980206	-0.020283138	27	27	0.133237525	-0.01548111	-0.490146072504118	0.827350168142614	-0.441820354525307	0.785238777586143	-0.475926038084233	0.743547669265124	-0.432326426866489	0.731577184106588	High	0.607963706108947	0.94128655785269	NA	FALSE	FALSE	FALSE	FALSE	FALSE	0.440141394541236	FALSE	1.18643726762263	1.18643726762263	FALSE
Q96ER9	UBR5	CCDC51	-0.28502428	0.510944836	Other	26	24	8.96e-07	6.95e-18	-0.557837676	-0.795969116	27	27	0.133237525	-0.01548111	3.74535006932547	-2.82266320762495	3.37607906760665	-2.6789921511332	3.63669061067016	-2.53675496780485	3.30353317851391	-2.49591537009222	High	-3.51508084125329	0	NA	TRUE	TRUE	FALSE	FALSE	FALSE	0.782519766700153	TRUE	52.0546978152705	52.0546978152705	TRUE
Q96ER9	WWP1	CCDC51	0.014877563	0.042890502	NEDD4	19	29	0.885198013	0.527694436	0.346873138	-0.028012939	27	27	0.133237525	-0.01548111	-0.895882126190563	0.317916826864568	-0.807553055733349	0.301735142039842	-0.869890946447951	0.285714954486559	-0.790200187733352	0.281115186692742	High	0.394896371461746	0.975666484556322	NA	FALSE	FALSE	FALSE	FALSE	FALSE	0.428814363607343	FALSE	1.0637527590033	1.0637527590033	FALSE
Q96ES7	AREL1	SGF29	0.021477724	0.146682793	Other	7	7	0.812490977	0.162612417	0.146422928	-0.125205069	27	27	0.085149809	-0.030424719	0.586916435089714	0.53816095371511	0.631342479075305	0.491975138611793	0.559619351601982	0.458408384373781	0.674490759476595	0.546495553408642	High	0.332088546302944	0.982228738661168	NA	FALSE	FALSE	FALSE	FALSE	FALSE	0.400564215808621	FALSE	0.691626428027808	0.691626428027808	FALSE
Q96ES7	G2E3	SGF29	-0.105327871	0.075866392	Other	3	4	0.349211961	0.603181508	-1.38833373	-0.181194263	27	27	0.085149809	-0.030424719	-0.0885474692904744	-0.776648446328199	-0.0952499801256157	-0.709995261449643	-0.0844291868275203	-0.661553308633733	-0.101759716103934	-0.788676546579737	Medium	-0.447332092157061	0.967836920556704	NA	FALSE	FALSE	FALSE	FALSE	FALSE	0.394162740292046	FALSE	0.688138281703504	0.688138281703504	FALSE
Q96ES7	HACE1	SGF29	0.164807617	0.111309054	Other	9	7	0.111245007	0.297548563	1.48063083	0.053498563	27	27	0.085149809	-0.030424719	0.249513184994221	2.02430587203359	0.268399832340949	1.85057677468292	0.23790849677138	1.72431459003344	0.286743269713432	2.05565667700039	High	1.35068384795563	0.723332693865669	NA	FALSE	FALSE	FALSE	FALSE	FALSE	0.568604303378668	FALSE	3.76701137244515	3.76701137244515	FALSE
Q96ES7	HECTD1	SGF29	0.109594479	0.083372418	Other	9	7	0.393454654	0.382849276	1.314517218	0.026222061	27	27	0.085149809	-0.030424719	-0.0169531838319517	1.45181730914101	-0.0182364378790103	1.32722007602536	-0.0161647028033485	1.23666576420097	-0.0194827835015586	1.47430187628825	High	1.01245843631934	0.839884154924994	NA	FALSE	FALSE	FALSE	FALSE	FALSE	0.447025406978144	FALSE	1.87390267152775	1.87390267152775	FALSE
Q96ES7	HECTD2	SGF29	-0.087685315	0.215278017	Other	7	7	0.258311647	0.042125518	-0.407311978	-0.302963332	27	27	0.085149809	-0.030424719	1.24119421778688	-0.593718044325113	1.33514515461085	-0.542764232775977	1.18346712043232	-0.505732211885282	1.42639391327501	-0.60291306710801	High	-0.505912504793146	0.959500651498376	NA	FALSE	FALSE	FALSE	FALSE	FALSE	0.438075591840328	FALSE	2.76896628422676	2.76896628422676	FALSE
Q96ES7	HECTD3	SGF29	0.021780483	0.117942319	Other	9	7	0.841429037	0.24217997	0.184670635	-0.096161836	27	27	0.085149809	-0.030424719	0.312782865639082	0.54130017150079	0.336458647259846	0.4948449438152	0.298235547679624	0.46108238690666	0.359453475798343	0.549683388849345	High	0.370095720281072	0.977907355314002	NA	FALSE	FALSE	FALSE	FALSE	FALSE	0.386358024654419	FALSE	0.345147518012082	0.345147518012082	FALSE
Q96ES7	HECTD4	SGF29	-0.088073302	0.123311703	Other	9	7	0.286197621	0.21264807	-0.714233117	-0.211385005	27	27	0.085149809	-0.030424719	0.363997344623358	-0.597740965827075	0.391549754261373	-0.546441900860012	0.34706807614244	-0.50915895797945	0.418309712838326	-0.606998292350305	High	-0.388874514254407	0.975624612506799	NA	FALSE	FALSE	FALSE	FALSE	FALSE	0.393371919685145	FALSE	0.630984690275889	0.630984690275889	FALSE
Q96ES7	HECW1	SGF29	-0.094483279	0.090251859	NEDD4	5	5	0.506706569	0.317061911	-1.046884574	-0.184735138	27	27	0.085149809	-0.030424719	0.0486645828463231	-0.664204105830175	0.0523481990628986	-0.607201070193783	0.0464012262568136	-0.565772616809403	0.0559258686266143	-0.674490759476595	High	-0.391072887749423	0.975354033220991	NA	FALSE	FALSE	FALSE	FALSE	FALSE	0.388048573823892	FALSE	0.515482906913318	0.515482906913318	FALSE
Q96ES7	HECW2	SGF29	0.064046611	0.038942717	NEDD4	5	10	0.367103358	0.754024815	1.644636428	0.025103894	27	27	0.085149809	-0.030424719	-0.44073438259556	0.979545048612354	-0.474095324454616	0.895478959855327	-0.420236126765007	0.834381721780269	-0.506496752640582	0.99471544662359	High	0.760429803889196	0.908698382820793	NA	FALSE	FALSE	FALSE	FALSE	FALSE	0.440069920908633	FALSE	1.16124610863407	1.16124610863407	FALSE
Q96ES7	HERC1	SGF29	0.002906097	0.217443399	HERC	9	7	0.986095191	0.042367056	0.013364844	-0.214537302	27	27	0.085149809	-0.030424719	1.26184815330946	0.345597291569934	1.35736246882439	0.315937591254503	1.20316045548674	0.294381625011751	1.45012964092535	0.35094962168701	High	0.116286791901694	0.997845528657688	NA	FALSE	FALSE	FALSE	FALSE	FALSE	0.438526666595057	FALSE	2.39655704630118	2.39655704630118	FALSE
Q96ES7	HERC2	SGF29	-0.107015899	-0.121791515	HERC	5	5	0.517575246	0.351253949	0.878681072	0.014775616	27	27	0.085149809	-0.030424719	-1.97385623545943	-0.794151105275829	-2.12326528024849	-0.725995814820138	-1.88205352687813	-0.676462167321901	-2.26837708361181	-0.80645027249143	High	-0.21745109707769	0.992912630658334	NA	FALSE	FALSE	FALSE	FALSE	FALSE	0.510368428039387	FALSE	6.47510111392506	6.47510111392506	FALSE
Q96ES7	HERC3	SGF29	-0.127645274	0.094820889	HERC	5	10	0.045441202	0.433949613	-1.346172508	-0.222466163	27	27	0.085149809	-0.030424719	0.0922450924380237	-1.00805094279497	0.0992274911051867	-0.921538433596284	0.0879548360419332	-0.85866319520783	0.106009064896949	-1.02366281693947	High	-0.623386047838731	0.937870751775567	NA	FALSE	FALSE	FALSE	FALSE	FALSE	0.4302560057039	FALSE	1.12689757461374	1.12689757461374	FALSE
Q96ES7	HERC4	SGF29	-0.161117845	-0.074280933	HERC	3	4	0.070089563	0.390633494	2.169033674	-0.086836912	27	27	0.085149809	-0.030424719	-1.52068885101278	-1.35511804968735	-1.63579585048395	-1.23881969832246	-1.44996264870663	-1.15429681678797	-1.74759218983265	-1.37610501725469	Medium	-0.653453287742801	0.934743411180445	NA	FALSE	FALSE	FALSE	FALSE	FALSE	0.511902999556178	FALSE	5.26736865750545	5.26736865750545	FALSE
Q96ES7	HERC5	SGF29	-0.160880847	0.06470128	HERC	4	2	0.001445272	0.6825353	-2.486517222	-0.225582127	27	27	0.085149809	-0.030424719	-0.195042999109366	-1.35266068810018	-0.209806581008704	-1.23657323135171	-0.185971682117583	-1.15220362301904	-0.224145538844487	-1.37360959804741	Medium	-0.812976042793975	0.89556537793021	NA	FALSE	FALSE	FALSE	FALSE	FALSE	0.469231235977265	FALSE	1.97386264496549	1.97386264496549	FALSE
Q96ES7	HERC6	SGF29	-0.030424719	0.130990761	HERC	9	7	0.752761419	0.06918264	-0.232266144	-0.16141548	27	27	0.085149809	-0.030424719	0.437242051010539	0	0.470338644374082	0	0.41690622114243	0	0.502483327147114	0	High	-0.00382859481654822	0.999997626041412	NA	FALSE	FALSE	FALSE	FALSE	FALSE	0.394111593464756	FALSE	0.279270705372559	0.279270705372559	FALSE
Q96ES7	HUWE1	SGF29	-0.087893911	0.16496478	Other	9	11	0.319379553	0.054883518	-0.532804099	-0.252858691	27	27	0.085149809	-0.030424719	0.761294434316868	-0.595880914044004	0.818919844005348	-0.54474148163137	0.725887148901328	-0.507574555902631	0.874887855388135	-0.60510943359617	High	-0.441036410524027	0.968817413749245	NA	FALSE	FALSE	FALSE	FALSE	FALSE	0.411731134978938	FALSE	1.31254777628302	1.31254777628302	FALSE
Q96ES7	ITCH	SGF29	0.017662939	0.060627261	NEDD4	9	11	0.855619501	0.470181762	0.291336582	-0.042964322	27	27	0.085149809	-0.030424719	-0.233901974451237	0.498606585651586	-0.251606947057259	0.455815388305835	-0.223023352993713	0.424715761685802	-0.268802696531364	0.506328599423258	High	0.41482020451878	0.972362015378272	NA	FALSE	FALSE	FALSE	FALSE	FALSE	0.386924491538401	FALSE	0.284892577768508	0.284892577768508	FALSE
Q96ES7	NEDD4	SGF29	-0.064034181	0.222336417	NEDD4	9	11	0.268935979	0.000144364	-0.288005815	-0.286370598	27	27	0.085149809	-0.030424719	1.30851893854863	-0.348486488849316	1.40756595179346	-0.318578833102669	1.2476606143046	-0.296842658737508	1.50376421562682	-0.35388356450691	High	-0.352362167152318	0.98031540926077	NA	FALSE	FALSE	FALSE	FALSE	FALSE	0.45204265511793	FALSE	2.74558605521893	2.74558605521893	FALSE
Q96ES7	NEDD4L	SGF29	0.106974618	0.085149809	NEDD4	7	6	0.244839109	0.249572014	1.256310722	0.021824809	27	27	0.085149809	-0.030424719	0	1.42465275169695	0	1.30238682340528	0	1.21352684859552	0	1.44671661624474	High	0.992401393435953	0.845924158350199	NA	FALSE	FALSE	FALSE	FALSE	FALSE	0.443566460566776	FALSE	1.79826441332741	1.79826441332741	FALSE
Q96ES7	SMURF1	SGF29	0.000773733	0.058978574	NEDD4	7	6	0.994451841	0.46237816	0.013118883	-0.058204841	27	27	0.085149809	-0.030424719	-0.249627548504639	0.323487445143095	-0.268522852481238	0.295725246443089	-0.238017541312853	0.27554833933892	-0.28687469750517	0.328497355918929	High	0.301220218301474	0.985390200135117	NA	FALSE	FALSE	FALSE	FALSE	FALSE	0.386050342969179	FALSE	0.174912992012072	0.174912992012072	FALSE
Q96ES7	SMURF2	SGF29	-0.104536346	-0.045857079	NEDD4	5	5	0.537862143	0.688185349	2.279611966	-0.058679267	27	27	0.085149809	-0.030424719	-1.24957527944943	-0.768441359642715	-1.34416061223133	-0.702492519785061	-1.19145838462756	-0.654562468213341	-1.4360255206181	-0.780342355202429	High	-0.292983777963527	0.986584710812483	NA	FALSE	FALSE	FALSE	FALSE	FALSE	0.447115472495765	FALSE	2.95910809467703	2.95910809467703	FALSE
Q96ES7	TRIP12	SGF29	0.037875635	0.43243324	Other	5	5	0.705975639	3.06e-13	0.087587242	-0.394557605	27	27	0.085149809	-0.030424719	3.3124730841632	0.708186002876968	3.56320737296468	0.647408372017951	3.15841221804442	0.603236632412414	3.80673014539369	0.71915381241758	High	0.0902903005577415	0.998872409571787	NA	FALSE	FALSE	FALSE	FALSE	FALSE	0.574593945760851	FALSE	16.593512710153	16.593512710153	FALSE
Q96ES7	UBE3A	SGF29	-0.032408123	0.018011401	Other	5	10	0.684668211	0.866384239	-1.799311614	-0.050419524	27	27	0.085149809	-0.030424719	-0.640382320495927	-0.0205653246079836	-0.688855410423283	-0.0188003762717524	-0.610598575108097	-0.0175176537104524	-0.735934337297368	-0.0208838236499371	High	0.125949969116103	0.997459940639966	NA	FALSE	FALSE	FALSE	FALSE	FALSE	0.404432109767157	FALSE	0.640161683595357	0.640161683595357	FALSE
Q96ES7	UBE3B	SGF29	-0.26484629	-0.194710081	Other	5	5	0.094080723	0.059903571	1.360208412	-0.070136209	27	27	0.085149809	-0.030424719	-2.66937109637653	-2.43064736318393	-2.87142643279484	-2.22204540326395	-2.54522046551817	-2.07043844977535	-3.06767033682515	-2.46829125508732	High	-1.25729200189495	0.780807424548114	NA	FALSE	FALSE	FALSE	FALSE	FALSE	0.698637591168936	FALSE	16.1863619855912	16.1863619855912	FALSE
Q96ES7	UBE3C	SGF29	0.101015485	-0.030231924	Other	5	5	0.632927894	0.838170457	-3.341351513	0.131247409	27	27	0.085149809	-0.030424719	-1.10053878431823	1.36286427868431	-1.18384295083471	1.24590113382644	-1.04935347533565	1.16089509615954	-1.26475115721506	1.38397121355395	High	1.10803031939602	0.813491551926632	NA	FALSE	FALSE	FALSE	FALSE	FALSE	0.521770043261305	FALSE	3.63444393434226	3.63444393434226	FALSE
Q96ES7	UBR5	SGF29	0.029022642	0.725867143	Other	7	7	0.619295065	2.3e-20	0.039983408	-0.696844501	27	27	0.085149809	-0.030424719	6.11131638880809	0.616391958498109	6.57390628145191	0.563492236156982	5.82708322764309	0.525045973487123	7.02319135407896	0.625938136445298	High	-0.502611234532646	0.980503006905331	NA	FALSE	FALSE	FALSE	FALSE	FALSE	0.670269234755952	FALSE	55.9473982179788	55.9473982179788	TRUE
Q96ES7	WWP1	SGF29	-0.028244466	0.014905712	NEDD4	7	6	0.84449808	0.886071445	-1.894875334	-0.043150178	27	27	0.085149809	-0.030424719	-0.67000513086341	0.0226063931869302	-0.720720489362034	0.0206662771516126	-0.638843648749535	0.0192562468640655	-0.769977193602014	0.0229565026410385	High	0.158635322649099	0.995974968543623	NA	FALSE	FALSE	FALSE	FALSE	FALSE	0.408402733834333	FALSE	0.697005341378843	0.697005341378843	FALSE
Q96ET8	AREL1	TVP23C	0.059545587	0.22216807	Other	5	3	0.324933992	0.002977058	0.268020454	-0.162622483	27	27	-0.02824706	-0.024146727	1.3980180465256	0.432592082601317	1.23959896020427	0.495135902071663	1.16481459779479	0.455499004644612	1.68062620127665	0.507313577822787	Medium	-0.41066240239676	0.974422217011345	NA	FALSE	FALSE	FALSE	FALSE	FALSE	0.478698369625498	FALSE	1.79152780366883	1.79152780366883	FALSE
Q96ET8	G2E3	TVP23C	-0.203772081	-0.241702997	Other	3	3	0.00655108	0.022379549	0.843068077	0.037930916	27	27	-0.02824706	-0.024146727	-1.1916821961358	-0.928454505091815	-1.05664445097478	-1.06268971948525	-0.992897639226376	-0.977618684983858	-1.4325797348597	-1.08882616156873	Medium	0.258344945598587	0.989520916031822	NA	FALSE	FALSE	FALSE	FALSE	FALSE	0.49376214691035	FALSE	1.46207589428298	1.46207589428298	FALSE
Q96ET8	HACE1	TVP23C	-0.374790061	-0.118517618	Other	5	2	0.079881214	0.361710653	3.162315167	-0.256272443	27	27	-0.02824706	-0.024146727	-0.503962636578453	-1.8124188812049	-0.446855147426032	-2.07445696250561	-0.419896608122208	-1.90839136819981	-0.605838253378155	-2.12547742808558	Medium	-1.28832442278189	0.747250756814358	NA	FALSE	FALSE	FALSE	FALSE	FALSE	0.493424443030703	FALSE	5.03779628428057	5.03779628428057	FALSE
Q96ET8	HECTD1	TVP23C	-0.365443352	-0.363233537	Other	5	2	0.108517933	0.001652373	1.006083731	-0.002209815	27	27	-0.02824706	-0.024146727	-1.87016311749228	-1.7641072487678	-1.65824201026388	-2.01916047264972	-1.55820112975382	-1.85752150401846	-2.24821499531421	-2.06882094247737	Medium	-0.107367079093415	0.99828076442213	NA	FALSE	FALSE	FALSE	FALSE	FALSE	0.535303493314468	FALSE	3.26041722266687	3.26041722266687	FALSE
Q96ET8	HECTD2	TVP23C	0.000156	0.171925234	Other	5	3	0.998743134	0.215812798	0.000907371	-0.171769234	27	27	-0.02824706	-0.024146727	1.11752224965971	0.125616879057989	0.990888080540913	0.143778467589585	0.931108316519339	0.132268632919503	1.34342841850671	0.147314643316236	Medium	-0.513490397948444	0.959269842514381	NA	FALSE	FALSE	FALSE	FALSE	FALSE	0.457386525855335	FALSE	1.50999984308267	1.50999984308267	FALSE
Q96ET8	HECTD3	TVP23C	-0.549895407	-0.426842667	Other	4	3	0.001818043	0.02404975	1.288285941	-0.12305274	27	27	-0.02824706	-0.024146727	-2.22528028498848	-2.71751019342222	-1.97311839735558	-3.11040565726007	-1.85408118770809	-2.8614097159892	-2.67511879509026	-3.18690487977674	Medium	-0.904905411360429	0.883793026896374	NA	FALSE	FALSE	FALSE	FALSE	FALSE	0.624653552733371	FALSE	6.86198064916173	6.86198064916173	FALSE
Q96ET8	HECTD4	TVP23C	-0.352384464	-0.166726854	Other	4	3	0.003697708	0.153697669	2.113543533	-0.18565761	27	27	-0.02824706	-0.024146727	-0.773105247638782	-1.69660796136158	-0.685499349227426	-1.94190219191999	-0.644143528990505	-1.78644794658563	-0.929387813523061	-1.98966252425432	Medium	-0.943189678819485	0.861474346749429	NA	FALSE	FALSE	FALSE	FALSE	FALSE	0.481593468823979	FALSE	3.22126569749093	3.22126569749093	FALSE
Q96ET8	HECW1	TVP23C	-0.1106242	0.004921891	NEDD4	3	4	0.297417669	0.965728795	-22.47595487	-0.115546091	27	27	-0.02824706	-0.024146727	0.185175680408462	-0.446988120595747	0.164192144343141	-0.511613307797092	0.154286517425446	-0.470657351829002	0.22260878613629	-0.524196238960527	Medium	-0.360138464047221	0.979114909036425	NA	FALSE	FALSE	FALSE	FALSE	FALSE	0.439174825514416	FALSE	0.376036258324119	0.376036258324119	FALSE
Q96ET8	HECW2	TVP23C	0.09057983	0.065708159	NEDD4	3	3	0.326694246	0.418243092	1.37851724	0.024871671	27	27	-0.02824706	-0.024146727	0.524533368759568	0.593003082963015	0.465094867782807	0.678738997368039	0.43703593560903	0.624404201798069	0.630567341510418	0.695432320140651	Medium	0.507667053830888	0.95901737417787	NA	FALSE	FALSE	FALSE	FALSE	FALSE	0.40838602848261	FALSE	0.856727194200367	0.856727194200367	FALSE
Q96ET8	HERC1	TVP23C	-0.198069729	-0.068385921	HERC	4	3	0.042562742	0.5903176	2.896352438	-0.129683808	27	27	-0.02824706	-0.024146727	-0.224087306725367	-0.898979966636518	-0.198694425370319	-1.028953775687	-0.186707293731238	-0.946583389913235	-0.26938636449803	-1.05426049529829	Medium	-0.517660266527734	0.956957816472849	NA	FALSE	FALSE	FALSE	FALSE	FALSE	0.450424037888953	FALSE	0.870267323475371	0.870267323475371	FALSE
Q96ET8	HERC2	TVP23C	-0.537371965	-0.64125701	HERC	3	4	1.06e-08	8.63e-22	0.837997802	0.103885045	27	27	-0.02824706	-0.024146727	-3.42231307189688	-2.65277854009362	-3.03450712668548	-3.03631515294312	-2.85143688543682	-2.79325034635193	-4.11413073807996	-3.11099214820051	Medium	0.245657218718549	0.993002144908947	NA	FALSE	FALSE	FALSE	FALSE	FALSE	0.69106265854101	FALSE	10.2218496311787	10.2218496311787	FALSE
Q96ET8	HERC3	TVP23C	0.03526845	0.002171123	HERC	3	3	0.687951112	0.983616581	16.2443353	0.033097327	27	27	-0.02824706	-0.024146727	0.169818687778643	0.307107474129056	0.150575358677821	0.35150882864396	0.14149122537761	0.323369646396483	0.204147390555147	0.360154052149211	Medium	0.485218259579594	0.962215409495052	NA	FALSE	FALSE	FALSE	FALSE	FALSE	0.401451803871121	FALSE	0.617954119081496	0.617954119081496	FALSE
Q96ET8	HERC4	TVP23C	-0.039946122	-0.07455741	HERC	3	3	0.65463217	0.339474939	0.535776685	0.034611288	27	27	-0.02824706	-0.024146727	-0.258541506820762	-0.0816645264090898	-0.229244381945675	-0.0934715187288467	-0.2154141872697	-0.0859888841941575	-0.310805451732458	-0.0957704145315596	Medium	0.412355677838833	0.972601381653115	NA	FALSE	FALSE	FALSE	FALSE	FALSE	0.402452024759565	FALSE	0.507787280173387	0.507787280173387	FALSE
Q96ET8	HERC5	TVP23C	-0.133899933	-0.128746916	HERC	6	5	0.063521046	0.006338248	1.040024392	-0.005153017	27	27	-0.02824706	-0.024146727	-0.561070780192971	-0.567296633185592	-0.497491972622735	-0.649315929513755	-0.467478539915199	-0.597336525903144	-0.674490759476595	-0.6652856033277	High	0.128662784687205	0.997330642959595	NA	FALSE	FALSE	FALSE	FALSE	FALSE	0.426226465356505	FALSE	0.371608399464081	0.371608399464081	FALSE
Q96ET8	HERC6	TVP23C	0.085382592	0.237160579	HERC	5	2	0.49264603	0.00469946	0.36002017	-0.151777987	27	27	-0.02824706	-0.024146727	1.48171825323714	0.566139397365856	1.31381451805516	0.647991381458994	1.23455276952895	0.596118011313467	1.78124633332808	0.663928478526515	Medium	-0.331924134696038	0.983389046268451	NA	FALSE	FALSE	FALSE	FALSE	FALSE	0.489151184903799	FALSE	1.83695644112202	1.83695644112202	FALSE
Q96ET8	HUWE1	TVP23C	-0.024146727	0.043354309	Other	7	7	0.825748789	0.567857325	-0.556962562	-0.067501036	27	27	-0.02824706	-0.024146727	0.399736254027218	0	0.354439376572822	0	0.333056232797482	0	0.480542596562267	0	High	-0.0453070692428269	0.999669607815395	NA	FALSE	FALSE	FALSE	FALSE	FALSE	0.396438993669349	FALSE	0.0874614092691248	0.0874614092691248	FALSE
Q96ET8	ITCH	TVP23C	-0.39251199	-0.300942308	NEDD4	7	7	1.28e-06	0.00024877	1.304276533	-0.091569682	27	27	-0.02824706	-0.024146727	-1.52240353011327	-1.90402067601037	-1.34988946503929	-2.17930247199725	-1.2684513336701	-2.0048437260577	-1.8301561041956	-2.23290157227773	High	-0.560037097934618	0.952116553768294	NA	FALSE	FALSE	FALSE	FALSE	FALSE	0.523118178676387	FALSE	3.15903169054043	3.15903169054043	FALSE
Q96ET8	NEDD4	TVP23C	-0.00110789	0.036335322	NEDD4	7	7	0.993943474	0.680216184	-0.030490716	-0.037443212	27	27	-0.02824706	-0.024146727	0.360550640544803	0.119084035345734	0.319694155759338	0.136301110525836	0.300407173136702	0.125389857444609	0.433435644763388	0.139653383551398	High	0.119234365813436	0.997710268907233	NA	FALSE	FALSE	FALSE	FALSE	FALSE	0.385220861421573	FALSE	0.0986652377260969	0.0986652377260969	FALSE
Q96ET8	NEDD4L	TVP23C	0.11286038	0.048796244	NEDD4	3	2	0.109916776	0.552459744	2.312890722	0.064064136	27	27	-0.02824706	-0.024146727	0.430117498714866	0.708167655016821	0.381377912465199	0.810553971714462	0.358369580789875	0.745667049757256	0.517065383929965	0.83048923273073	Medium	0.712523925352567	0.919709791436148	NA	FALSE	FALSE	FALSE	FALSE	FALSE	0.438334212684295	FALSE	1.46289235738984	1.46289235738984	FALSE
Q96ET8	SMURF1	TVP23C	0.087125068	0.095356535	NEDD4	3	2	0.07215863	0.345659488	0.913676949	-0.008231467	27	27	-0.02824706	-0.024146727	0.690054376608321	0.575145974979695	0.611859546344143	0.658300122905649	0.574946377225352	0.60560151159782	0.829548279806366	0.674490759476595	Medium	0.350825802140739	0.980467241445815	NA	FALSE	FALSE	FALSE	FALSE	FALSE	0.416392929965522	FALSE	0.644714351880683	0.644714351880683	FALSE
Q96ET8	SMURF2	TVP23C	0.017050994	-0.08604493	NEDD4	4	5	0.925350742	0.324871915	-0.198163843	0.103095924	27	27	-0.02824706	-0.024146727	-0.322674054521948	0.212944380123341	-0.2861096274575	0.243731709349459	-0.26884878201028	0.224220361610822	-0.387902339207626	0.249726196346476	Medium	0.789724575845346	0.901135661212896	NA	FALSE	FALSE	FALSE	FALSE	FALSE	0.420346552291645	FALSE	1.72312289014804	1.72312289014804	FALSE
Q96ET8	TRIP12	TVP23C	-0.005693951	0.065542512	Other	3	4	0.948365244	0.415540825	-0.086874165	-0.071236463	27	27	-0.02824706	-0.024146727	0.523608594384502	0.0953794251598253	0.464274885983141	0.10916930664011	0.436265422886093	0.100430023967673	0.629455624784824	0.111854283456931	Medium	-0.0432087408396816	0.999700660750281	NA	FALSE	FALSE	FALSE	FALSE	FALSE	0.394695224632759	FALSE	0.163090425988729	0.163090425988729	FALSE
Q96ET8	UBE3A	TVP23C	0.163240144	0.095978821	Other	3	3	0.009029778	0.174197534	1.700793386	0.067261323	27	27	-0.02824706	-0.024146727	0.693528476029152	0.968572535562039	0.614939971550677	1.10860798291431	0.577840961976694	1.0198610737895	0.833724665459612	1.13587376690322	Medium	0.783932549847038	0.903982607594048	NA	FALSE	FALSE	FALSE	FALSE	FALSE	0.513333560509638	FALSE	1.98208384708432	1.98208384708432	FALSE
Q96ET8	UBE3B	TVP23C	-0.04477342	-0.107398771	Other	4	5	0.810575655	0.231677226	0.416889501	0.062625351	27	27	-0.02824706	-0.024146727	-0.441888317177077	-0.106616051768481	-0.391814898141293	-0.122030515792767	-0.368176908532782	-0.112261660379112	-0.531215663296692	-0.125031809067703	Medium	0.537688063986889	0.953700448226888	NA	FALSE	FALSE	FALSE	FALSE	FALSE	0.413767444626835	FALSE	0.929122863252038	0.929122863252038	FALSE
Q96ET8	UBE3C	TVP23C	-0.16031439	-0.198626385	Other	4	5	0.241506673	0.025047611	0.807115278	0.038311995	27	27	-0.02824706	-0.024146727	-0.951194007745661	-0.703828704271748	-0.84340764118488	-0.805587698919344	-0.792525295585868	-0.741098339822257	-1.14347706446823	-0.825400816379596	Medium	0.304920506038031	0.985236132489467	NA	FALSE	FALSE	FALSE	FALSE	FALSE	0.460229395181676	FALSE	1.06922430556288	1.06922430556288	FALSE
Q96ET8	UBR5	TVP23C	0.21974007	0.473513181	Other	5	3	0.001312824	3.35e-10	0.464063259	-0.253773111	27	27	-0.02824706	-0.024146727	2.80122799268173	1.26061154711524	2.48380149001158	1.44286976263989	2.3339550342259	1.32736434171796	3.36749384026231	1.47835658564548	Medium	-0.732825366111532	0.932183149932888	NA	FALSE	FALSE	FALSE	FALSE	FALSE	0.706532205383601	TRUE	7.00468107505686	7.00468107505686	FALSE
Q96ET8	WWP1	TVP23C	0.040533545	-0.02824706	NEDD4	3	2	0.676060173	0.804685955	-1.43496509	0.068780605	27	27	-0.02824706	-0.024146727	0	0.334321901622886	0	0.382657896434319	0	0.35202515151084	0	0.392069219198205	Medium	0.655602428414058	0.931361400783924	NA	FALSE	FALSE	FALSE	FALSE	FALSE	0.411335720120673	FALSE	1.11918334019986	1.11918334019986	FALSE
Q96EU6	AREL1	RRP36	-0.082552228	0.076124987	Other	7	9	0.326619614	0.648918426	-1.08443011	-0.158677215	27	27	0.061052098	-0.025726835	0.13042121936217	-0.582926372632029	0.138633815750764	-0.556941522064276	0.135157646468399	-0.552996554595333	0.143199614278454	-0.551807524800952	High	-0.625438724147553	0.937480590937508	NA	FALSE	FALSE	FALSE	FALSE	FALSE	0.399510379397324	FALSE	1.02936088373528	1.02936088373528	FALSE
Q96EU6	G2E3	RRP36	0.008439603	0.070496106	Other	6	19	0.927228608	0.429227144	0.119717293	-0.062056503	27	27	0.061052098	-0.025726835	0.0817161885174164	0.350486230145335	0.0868618394934599	0.334862760794892	0.0846838250124931	0.332490837270497	0.0897225676406585	0.331775929539901	High	0.125109804667386	0.997465507975278	NA	FALSE	FALSE	FALSE	FALSE	FALSE	0.37826975792775	FALSE	0.231082558642115	0.231082558642115	FALSE
Q96EU6	HACE1	RRP36	-0.070043021	0.019245463	Other	7	20	0.114185122	0.805749994	-3.639456271	-0.089288484	27	27	0.061052098	-0.025726835	-0.361740361395164	-0.454604397612636	-0.384519074860129	-0.434339698854763	-0.374877463329252	-0.431263153266813	-0.397182916047489	-0.430335869481424	High	-0.33259632985848	0.982197560375582	NA	FALSE	FALSE	FALSE	FALSE	FALSE	0.392280649047025	FALSE	0.260028607934499	0.260028607934499	FALSE
Q96EU6	HECTD1	RRP36	-0.058287079	-0.033028121	Other	7	20	0.255461158	0.601281849	1.764771269	-0.025258958	27	27	0.061052098	-0.025726835	-0.814048115118477	-0.334009567288585	-0.865308551442094	-0.319120570836074	-0.843611399199685	-0.316860153501857	-0.893806825754008	-0.316178854206165	High	-0.06040673059646	0.999417244642739	NA	FALSE	FALSE	FALSE	FALSE	FALSE	0.394795199599239	FALSE	1.00278092649886	1.00278092649886	FALSE
Q96EU6	HECTD2	RRP36	0.050629925	0.170810175	Other	7	9	0.570021036	0.257087754	0.296410474	-0.12018025	27	27	0.061052098	-0.025726835	0.949703951059879	0.783283084953488	1.00950660646251	0.748367022015961	0.984193764593988	0.743066135944941	1.04275393326023	0.741468426578596	High	0.124739840779225	0.997523144169637	NA	FALSE	FALSE	FALSE	FALSE	FALSE	0.443620532349178	FALSE	2.74766861027675	2.74766861027675	FALSE
Q96EU6	HECTD3	RRP36	-0.031457271	0.061052098	Other	4	9	0.561848376	0.659752208	-0.515252907	-0.092509369	27	27	0.061052098	-0.025726835	0	-0.0587839712974795	0	-0.0561635842612109	0	-0.0557657624000781	0	-0.0556458572172175	Medium	-0.163809107726531	0.995656504520349	NA	FALSE	FALSE	FALSE	FALSE	FALSE	0.370608680100131	FALSE	0.0670308373885335	0.0670308373885335	FALSE
Q96EU6	HECTD4	RRP36	-0.106760781	0.062330308	Other	4	9	0.026241626	0.500330001	-1.712822934	-0.169091089	27	27	0.061052098	-0.025726835	0.0110599704410296	-0.831262604762622	0.011756414422662	-0.794207780034436	0.0114616285764708	-0.788582191473172	0.0121436029262116	-0.786886615410016	Medium	-0.772587675439377	0.905270780235836	NA	FALSE	FALSE	FALSE	FALSE	FALSE	0.414088397079756	FALSE	1.4158761217823	1.4158761217823	FALSE
Q96EU6	HECW1	RRP36	-0.009093695	0.063398299	NEDD4	5	11	0.925349512	0.690042928	-0.143437523	-0.072491994	27	27	0.061052098	-0.025726835	0.0203009784845323	0.170626113675636	0.0215793267732721	0.163020189025498	0.0210382366181961	0.161865472925138	0.0222900253706987	0.16151743663379	High	0.00815260145562579	0.999989231503163	NA	FALSE	FALSE	FALSE	FALSE	FALSE	0.375273919794958	FALSE	0.0835131015554097	0.0835131015554097	FALSE
Q96EU6	HECW2	RRP36	0.003225811	-0.024728757	NEDD4	10	13	0.961558429	0.805527471	-0.130447762	0.027954568	27	27	0.061052098	-0.025726835	-0.74223619022402	0.297002097475669	-0.788974644941189	0.2837627666038	-0.7691915248528	0.281752798162229	-0.814958920514576	0.281146985216595	High	0.408920871659072	0.973370429707595	NA	FALSE	FALSE	FALSE	FALSE	FALSE	0.401667283411898	FALSE	1.55805472154593	1.55805472154593	FALSE
Q96EU6	HERC1	RRP36	-0.043161855	0.076245741	HERC	4	9	0.558204933	0.387899675	-0.566088734	-0.119407596	27	27	0.061052098	-0.025726835	0.131466067760036	-0.178851960871909	0.139744458029571	-0.170879356276887	0.136240439982081	-0.169668971568762	0.144346834709958	-0.169304156524797	Medium	-0.309573378065743	0.984526594063872	NA	FALSE	FALSE	FALSE	FALSE	FALSE	0.380614304566312	FALSE	0.327367199111272	0.327367199111272	FALSE
Q96EU6	HERC2	RRP36	-0.025726835	-0.078360555	HERC	5	11	0.764753534	0.610791971	0.328313588	0.05263372	27	27	0.061052098	-0.025726835	-1.20629616517279	0	-1.28225637761461	0	-1.25010448012956	0	-1.32448650919781	0	High	0.361359486259633	0.979562704997179	NA	FALSE	FALSE	FALSE	FALSE	FALSE	0.441554796720562	FALSE	3.1841402289792	3.1841402289792	FALSE
Q96EU6	HERC3	RRP36	-0.032225176	-0.00330298	HERC	10	13	0.558972533	0.971788007	9.756394529	-0.028922196	27	27	0.061052098	-0.025726835	-0.556845323076922	-0.0666612960733239	-0.591909754399307	-0.0636897650216461	-0.577067931752847	-0.063238633186146	-0.611403848755195	-0.0631026601526987	High	0.0488753946454113	0.999615643565407	NA	FALSE	FALSE	FALSE	FALSE	FALSE	0.387993728473338	FALSE	0.443105451718763	0.443105451718763	FALSE
Q96EU6	HERC4	RRP36	0.036876127	-0.165575483	HERC	6	19	0.499629903	0.093531292	-0.222714899	0.20245161	27	27	0.061052098	-0.025726835	-1.9609409619562	0.642193843774749	-2.08442099642578	0.613567053412408	-2.03215524726457	0.609220991986145	-2.1530698052682	0.607911070785345	High	1.18905988631301	0.795136621848732	NA	FALSE	FALSE	FALSE	FALSE	FALSE	0.541228199666663	FALSE	12.2958336456671	12.2958336456671	FALSE
Q96EU6	HERC5	RRP36	-0.071819938	-0.047382907	HERC	10	18	0.056031547	0.341351563	1.515735157	-0.024437031	27	27	0.061052098	-0.025726835	-0.938255803094088	-0.472832371527012	-0.997337571059079	-0.45175513245435	-0.97232986128864	-0.448555228638855	-1.03018411999732	-0.447590764164629	High	-0.121213947202147	0.997664964531316	NA	FALSE	FALSE	FALSE	FALSE	FALSE	0.415601825537717	FALSE	1.39736921514337	1.39736921514337	FALSE
Q96EU6	HERC6	RRP36	0.093466158	0.218081718	HERC	7	20	0.034947264	1.24e-05	0.428583188	-0.12461556	27	27	0.061052098	-0.025726835	1.35873053376684	1.22270582541584	1.44428950591306	1.16820180972293	1.40807471381412	1.1599271202736	1.49185607445874	1.15743309405616	High	0.313135418009288	0.984717937697012	NA	FALSE	FALSE	FALSE	FALSE	FALSE	0.486195072879575	FALSE	5.34537726548791	5.34537726548791	FALSE
Q96EU6	HUWE1	RRP36	0.136371057	0.295405946	Other	6	9	0.102081679	0.000371227	0.461639513	-0.159034889	27	27	0.061052098	-0.025726835	2.027794049195	1.66283295559185	2.15548380832065	1.58870958787545	2.10143619690246	1.57745632807443	2.22647301643842	1.57406454822006	High	0.406152478289971	0.975488833445746	NA	FALSE	FALSE	FALSE	FALSE	FALSE	0.567765722710797	FALSE	10.9307068567965	10.9307068567965	FALSE
Q96EU6	ITCH	RRP36	-0.124203263	-0.025395943	NEDD4	6	9	0.336449521	0.828406828	4.890673404	-0.09880732	27	27	0.061052098	-0.025726835	-0.748009151974177	-1.0101911123395	-0.795111128862453	-0.965160270827746	-0.775174139699672	-0.958323779526792	-0.821297504833214	-0.956263232282779	High	-0.619041406848492	0.939405859785448	NA	FALSE	FALSE	FALSE	FALSE	FALSE	0.431943260532157	FALSE	1.51920974908863	1.51920974908863	FALSE
Q96EU6	NEDD4	RRP36	0.074310306	0.017119137	NEDD4	6	9	0.305964746	0.880465907	4.340774071	0.057191169	27	27	0.061052098	-0.025726835	-0.380138826990013	1.02620122190107	-0.404076087912508	0.98045670483086	-0.393944094668776	0.973511864749752	-0.417384024343998	0.9714186607275	High	0.835875622303171	0.889832702929638	NA	FALSE	FALSE	FALSE	FALSE	FALSE	0.418008473607709	FALSE	2.58954543826381	2.58954543826381	FALSE
Q96EU6	NEDD4L	RRP36	-0.170808843	-0.284443424	NEDD4	5	16	0.001999055	0.021437544	0.600501993	0.113634581	27	27	0.061052098	-0.025726835	-2.98946985301952	-1.48828057656567	-3.17771613256502	-1.42193815288988	-3.09803658866531	-1.41186618027917	-3.28237177924771	-1.40883044535446	High	-0.122664114218419	0.998006461834653	NA	FALSE	FALSE	FALSE	FALSE	FALSE	0.658608631511178	FALSE	18.0329385128455	18.0329385128455	FALSE
Q96EU6	SMURF1	RRP36	0.067139427	0.132047571	NEDD4	5	16	0.25205956	0.18944991	0.508448785	-0.064908144	27	27	0.061052098	-0.025726835	0.61430268330471	0.952640895023033	0.652985192355646	0.910175444043121	0.63661193554804	0.903728425145207	0.674490759476595	0.901785266522252	High	0.389377451657862	0.975725639000709	NA	FALSE	FALSE	FALSE	FALSE	FALSE	0.423891803944458	FALSE	1.83823920062824	1.83823920062824	FALSE
Q96EU6	SMURF2	RRP36	-0.147557769	-0.025284902	NEDD4	4	10	0.09934131	0.89542333	5.835805454	-0.122272867	27	27	0.061052098	-0.025726835	-0.747048347272491	-1.2497663576386	-0.794089822493463	-1.19405607659365	-0.774178442045328	-1.18559825437778	-0.820242562521286	-1.18304903117394	Medium	-0.80726182477585	0.89786005968246	NA	FALSE	FALSE	FALSE	FALSE	FALSE	0.459533814429884	FALSE	2.15145700229963	2.15145700229963	FALSE
Q96EU6	TRIP12	RRP36	0.389632451	0.484807928	Other	5	11	1.98e-13	5.15e-07	0.803684157	-0.095175477	27	27	0.061052098	-0.025726835	3.66663298989521	4.26083954979439	3.89752008785654	4.07090599352953	3.79979184216529	4.04207066508414	4.02588192643403	4.03337957576027	High	1.91032174124138	0.550674814725528	NA	FALSE	FALSE	FALSE	FALSE	FALSE	0.739983076489187	TRUE	40.5438848572903	40.5438848572903	TRUE
Q96EU6	UBE3A	RRP36	-0.05785508	0.089517258	Other	10	13	0.083779538	0.169602646	-0.646300851	-0.147372338	27	27	0.061052098	-0.025726835	0.246300551708387	-0.329578034187693	0.261810044959264	-0.314886580222225	0.255245297165421	-0.312656153388939	0.27043255824245	-0.311983893356419	High	-0.472839820029461	0.964084585300603	NA	FALSE	FALSE	FALSE	FALSE	FALSE	0.397786204334923	FALSE	0.802555220230883	0.802555220230883	FALSE
Q96EU6	UBE3B	RRP36	0.069611739	0.029225576	Other	4	10	0.423423016	0.898585467	2.381877401	0.040386163	27	27	0.061052098	-0.025726835	-0.275385415980768	0.978002371470273	-0.292726376936473	0.934406393194635	-0.28538641854224	0.927787739928735	-0.302367095931294	0.925792849985084	Medium	0.756802694438974	0.909171977188156	NA	FALSE	FALSE	FALSE	FALSE	FALSE	0.407672469558699	FALSE	2.08273123852631	2.08273123852631	FALSE
Q96EU6	UBE3C	RRP36	-0.189462548	0.058409155	Other	4	10	0.03449877	0.593211572	-3.243713216	-0.247871703	27	27	0.061052098	-0.025726835	-0.0228685986319353	-1.67963405461021	-0.0243086294141601	-1.6047617517489	-0.0236991034452738	-1.5933947901286	-0.0251092155034075	-1.58996874006747	Medium	-1.41742403890439	0.697586265972776	NA	FALSE	FALSE	FALSE	FALSE	FALSE	0.526619755828078	FALSE	5.14334853409386	5.14334853409386	FALSE
Q96EU6	UBR5	RRP36	0.118817198	0.611727177	Other	7	9	0.199416425	3.99e-07	0.194232335	-0.492909979	27	27	0.061052098	-0.025726835	4.76482745116344	1.4827619202263	5.06486762030976	1.41666549924836	4.93786875538191	1.40663087426978	5.23167515567569	1.40360639607855	High	-1.0636873819422	0.892487814058525	NA	FALSE	FALSE	FALSE	FALSE	FALSE	0.651587684350808	FALSE	56.3008178438921	56.3008178438921	TRUE
Q96EU6	WWP1	RRP36	0.043732534	0.065118276	NEDD4	5	16	0.578983214	0.657083362	0.671586177	-0.021385742	27	27	0.061052098	-0.025726835	0.0351834272052048	0.712528253284224	0.0373989201182208	0.680766197120436	0.0364611620639933	0.675944145980052	0.0386306249045911	0.674490759476595	High	0.427115129861305	0.970626511425011	NA	FALSE	FALSE	FALSE	FALSE	FALSE	0.384762858757008	FALSE	0.798389748054482	0.798389748054482	FALSE
Q96EU7	AREL1	C1GALT1C1	0.063368095	0.462777865	Other	5	5	0.569181872	1.11e-05	0.136929831	-0.39940977	27	27	0.071802162	-0.008761207	2.97263402800737	0.749510725199189	3.36819005171971	0.800070911481214	2.97577728527486	0.727698693456159	3.69444882971118	0.683928389363636	High	-0.274922620381518	0.989983780733196	NA	FALSE	FALSE	FALSE	FALSE	FALSE	0.577373265071059	FALSE	4.21893466703525	4.21893466703525	FALSE
Q96EU7	G2E3	C1GALT1C1	-0.011972561	-0.031433924	Other	6	5	0.934933581	0.773779361	0.380880255	0.019461363	27	27	0.071802162	-0.008761207	-0.784916044161178	-0.0333698538412491	-0.889361551563423	-0.0356209037191132	-0.785746012814208	-0.0323987345673359	-0.97550930704935	-0.0304499850684327	High	0.242093779646569	0.990705282093133	NA	FALSE	FALSE	FALSE	FALSE	FALSE	0.441800356568847	FALSE	0.660084245516666	0.660084245516666	FALSE
Q96EU7	HACE1	C1GALT1C1	-0.044576258	0.071802162	Other	4	2	0.71166528	0.675967173	-0.620820554	-0.11637842	27	27	0.071802162	-0.008761207	0	-0.372161716580259	0	-0.397266848614675	0	-0.361331180201435	0	-0.339597493199178	Medium	-0.237241070663234	0.990899483336669	NA	FALSE	FALSE	FALSE	FALSE	FALSE	0.390399885765369	FALSE	0.167768784888467	0.167768784888467	FALSE
Q96EU7	HECTD1	C1GALT1C1	-0.092755592	0.036156784	Other	4	2	0.429517761	0.676599252	-2.565371743	-0.128912376	27	27	0.071802162	-0.008761207	-0.271015980714242	-0.872803294478156	-0.307078947996389	-0.931680500197464	-0.271302552469447	-0.847403240116667	-0.336824063557506	-0.796432834586964	Medium	-0.534001866157136	0.954403199506347	NA	FALSE	FALSE	FALSE	FALSE	FALSE	0.421483327176907	FALSE	0.818112362411713	0.818112362411713	FALSE
Q96EU7	HECTD2	C1GALT1C1	-0.008761207	0.315794124	Other	5	5	0.944485751	0.011506748	-0.027743414	-0.324555331	27	27	0.071802162	-0.008761207	1.85509944284564	0	2.10194979586231	0	1.85706102128103	0	2.30555456912839	0	High	-0.505251599441379	0.961590438070043	NA	FALSE	FALSE	FALSE	FALSE	FALSE	0.519892030750015	FALSE	1.88642463451199	1.88642463451199	FALSE
Q96EU7	HECTD3	C1GALT1C1	-0.107140047	0.0413173	Other	8	4	0.51297282	0.727351606	-2.593103785	-0.148457347	27	27	0.071802162	-0.008761207	-0.231779973601861	-1.02227518731091	-0.262621968906462	-1.09123540651017	-0.232025057281728	-0.992525247668867	-0.288060771745212	-0.932825907405326	Medium	-0.65632210621549	0.931417570439575	NA	FALSE	FALSE	FALSE	FALSE	FALSE	0.435098535553357	FALSE	1.12567278783317	1.12567278783317	FALSE
Q96EU7	HECTD4	C1GALT1C1	-0.030029513	0.098686839	Other	8	4	0.845005665	0.311560312	-0.30429096	-0.128716352	27	27	0.071802162	-0.008761207	0.204407345696843	-0.22100343427444	0.231606979462603	-0.235911793061319	0.204623485614786	-0.214571859966505	0.254041524109269	-0.201665590318245	Medium	-0.182767505410848	0.994592465455304	NA	FALSE	FALSE	FALSE	FALSE	FALSE	0.397967679739113	FALSE	0.0793056646204673	0.0793056646204673	FALSE
Q96EU7	HECW1	C1GALT1C1	-0.044462518	0.091815996	NEDD4	7	6	0.688443826	0.285260619	-0.484256774	-0.136278514	27	27	0.071802162	-0.008761207	0.152167522234216	-0.370979820353339	0.172415820365107	-0.396005224518106	0.152328423867459	-0.360183679156801	0.189116830104744	-0.338519013124517	High	-0.27972379633772	0.987351755379699	NA	FALSE	FALSE	FALSE	FALSE	FALSE	0.395604843482049	FALSE	0.185914568917707	0.185914568917707	FALSE
Q96EU7	HECW2	C1GALT1C1	0.091308595	0.01041161	NEDD4	2	2	0.031768188	0.943718433	8.769882372	0.080896985	27	27	0.071802162	-0.008761207	-0.466759551739603	1.03984632857752	-0.528869300392258	1.10999185459863	-0.467253102354765	1.00958503895985	-0.580098075791997	0.948859570355997	Medium	0.950645693897132	0.859107438795718	NA	FALSE	FALSE	FALSE	FALSE	FALSE	0.470834809597743	FALSE	2.12889050290497	2.12889050290497	FALSE
Q96EU7	HERC1	C1GALT1C1	-0.087846658	0.068970373	HERC	8	4	0.622300691	0.627095711	-1.273686863	-0.156817031	27	27	0.071802162	-0.008761207	-0.0215304231872868	-0.821793530342424	-0.0243953868876842	-0.877229740369217	-0.021553189413643	-0.797877946525686	-0.0267584391479155	-0.749886434843453	Medium	-0.566232050434486	0.948634029339607	NA	FALSE	FALSE	FALSE	FALSE	FALSE	0.423332039726184	FALSE	0.775760587216636	0.775760587216636	FALSE
Q96EU7	HERC2	C1GALT1C1	-0.010701616	0.165643318	HERC	7	6	0.923795864	0.058473424	-0.064606385	-0.176344934	27	27	0.071802162	-0.008761207	0.71348529182937	-0.0201631974308171	0.808425806657037	-0.0215233581114697	0.71423972974795	-0.0195764142299696	0.886733744073462	-0.0183989136908146	High	-0.178887706072278	0.994856803587412	NA	FALSE	FALSE	FALSE	FALSE	FALSE	0.42492519241683	FALSE	0.190607544014122	0.190607544014122	FALSE
Q96EU7	HERC3	C1GALT1C1	-0.062873689	-0.205151794	HERC	2	2	0.081999838	0.025897623	0.306473991	0.142278105	27	27	0.071802162	-0.008761207	-2.10571334095627	-0.562294164806254	-2.38591184113458	-0.60022517334565	-2.10793991802558	-0.54593045210766	-2.61702251770893	-0.513093314818556	Medium	0.236091671692948	0.99201772906779	NA	FALSE	FALSE	FALSE	FALSE	FALSE	0.552399167862365	FALSE	3.06757531511892	3.06757531511892	FALSE
Q96EU7	HERC4	C1GALT1C1	0.121482769	0.084299447	HERC	6	5	0.09644807	0.259076383	1.441086191	0.037183322	27	27	0.071802162	-0.008761207	0.0950183204829639	1.35339250759124	0.107662012466555	1.44468910281784	0.0951187926647356	1.31400649303019	0.118090662894254	1.23497039705162	High	1.02011205522999	0.837427851462553	NA	FALSE	FALSE	FALSE	FALSE	FALSE	0.511318927329141	FALSE	2.26002028777559	2.26002028777559	FALSE
Q96EU7	HERC5	C1GALT1C1	0.100150722	0.342996018	HERC	8	10	0.101483893	1.77e-18	0.291988002	-0.242845296	27	27	0.071802162	-0.008761207	2.06191862651918	1.13172672719934	2.33628954653151	1.20807028336705	2.06409889514516	1.09879156234023	2.56259357355529	1.03270041603143	High	0.30937333957065	0.985811216720305	NA	FALSE	FALSE	FALSE	FALSE	FALSE	0.53313049943058	FALSE	2.12493621928518	2.12493621928518	FALSE
Q96EU7	HERC6	C1GALT1C1	0.002249415	0.123091164	HERC	4	2	0.984228858	0.154795856	0.018274382	-0.120841749	27	27	0.071802162	-0.008761207	0.389956284848059	0.11441368557974	0.441846142799907	0.122131756931671	0.390368623842635	0.111084053517385	0.48464544461975	0.104402465593689	Medium	0.0145791959684702	0.999965596585706	NA	FALSE	FALSE	FALSE	FALSE	FALSE	0.409694312492035	FALSE	0.0142795615514697	0.0142795615514697	FALSE
Q96EU7	HUWE1	C1GALT1C1	0.036844174	0.218084634	Other	5	4	0.772406932	0.076068992	0.168944383	-0.18124046	27	27	0.071802162	-0.008761207	1.11220275488126	0.473895091710374	1.26019894113821	0.505862911928886	1.1133787958467	0.460103941783193	1.38226775561973	0.432429178000987	Medium	0.0774563829934047	0.999048507038906	NA	FALSE	FALSE	FALSE	FALSE	FALSE	0.464706916609859	FALSE	0.451098001507237	0.451098001507237	FALSE
Q96EU7	ITCH	C1GALT1C1	-0.194681631	-0.287507952	NEDD4	5	4	0.279146579	0.045098179	0.67713477	0.092826321	27	27	0.071802162	-0.008761207	-2.73187684883735	-1.93193817155725	-3.09539631790642	-2.06226206227053	-2.73476552994578	-1.8757154981427	-3.39523100792452	-1.76289320165783	Medium	-0.684057323915349	0.938420192973389	NA	FALSE	FALSE	FALSE	FALSE	FALSE	0.658127983313857	FALSE	6.01734677968582	6.01734677968582	FALSE
Q96EU7	NEDD4	C1GALT1C1	-0.183301218	0.057827679	NEDD4	5	4	0.129012209	0.669063909	-3.169783418	-0.241128897	27	27	0.071802162	-0.008761207	-0.106249629761803	-1.81368191003546	-0.120387825272422	-1.93602851848907	-0.106361977907511	-1.76090069415234	-0.132049157963068	-1.6549843862726	Medium	-1.27694612523808	0.7510919920768	NA	FALSE	FALSE	FALSE	FALSE	FALSE	0.524315640053981	FALSE	3.76832759029518	3.76832759029518	FALSE
Q96EU7	NEDD4L	C1GALT1C1	0.119570979	0.222702277	NEDD4	8	8	0.154544061	5.71e-06	0.536909549	-0.103131298	27	27	0.071802162	-0.008761207	1.14731123503914	1.33352669619979	1.29997916046041	1.4234831916909	1.14852439964118	1.29471881040209	1.42590127465039	1.21684284806325	High	0.714566533796776	0.920367496712488	NA	FALSE	FALSE	FALSE	FALSE	FALSE	0.518419584343374	FALSE	1.64062304880673	1.64062304880673	FALSE
Q96EU7	SMURF1	C1GALT1C1	0.103197267	0.213280005	NEDD4	8	8	0.109258186	2.41e-05	0.483858142	-0.110082738	27	27	0.071802162	-0.008761207	1.07567259828134	1.16338401610949	1.21880786881369	1.2418630966542	1.07681001233236	1.12952757051698	1.33686734876569	1.06158768593699	High	0.606589032948841	0.942191303166112	NA	FALSE	FALSE	FALSE	FALSE	FALSE	0.478719123262462	FALSE	1.24702795428502	1.24702795428502	FALSE
Q96EU7	SMURF2	C1GALT1C1	0.004445858	0.029659457	NEDD4	5	5	0.979864282	0.765865766	0.14989681	-0.025213599	27	27	0.071802162	-0.008761207	-0.320415918314178	0.137237386075119	-0.363052329452704	0.146495089229362	-0.32075472546446	0.133243545665956	-0.398219290798521	0.125229087807766	High	0.234983586378721	0.991111196599244	NA	FALSE	FALSE	FALSE	FALSE	FALSE	0.39642016588015	FALSE	0.265645604949811	0.265645604949811	FALSE
Q96EU7	TRIP12	C1GALT1C1	-0.236984146	-0.025649311	Other	7	6	0.002905584	0.818864895	9.239396177	-0.211334835	27	27	0.071802162	-0.008761207	-0.740934954516193	-2.37151248901563	-0.839528081580127	-2.53148900327153	-0.741718417653121	-2.30249745834258	-0.920848732071927	-2.16400467990256	High	-1.51635154701438	0.661454970209066	NA	FALSE	FALSE	FALSE	FALSE	FALSE	0.618996822609954	FALSE	5.83279027599911	5.83279027599911	FALSE
Q96EU7	UBE3A	C1GALT1C1	-0.042727805	-0.262200524	Other	2	2	0.243327779	0.000474964	0.162958503	0.219472719	27	27	0.071802162	-0.008761207	-2.53946151188188	-0.352954053257431	-2.87737707382001	-0.37676348263811	-2.5421467333984	-0.342682492418277	-3.15609339134071	-0.322070504194011	Medium	0.546858120344182	0.959535007628903	NA	FALSE	FALSE	FALSE	FALSE	FALSE	0.563256644478175	FALSE	4.6109819737899	4.6109819737899	FALSE
Q96EU7	UBE3B	C1GALT1C1	0.062372772	0.000422232	Other	5	5	0.668977475	0.99689924	147.7215654	0.06195054	27	27	0.071802162	-0.008761207	-0.542709961787022	0.739168114875059	-0.614926115033929	0.789030613602992	-0.543283822213652	0.71765707061241	-0.674490759476595	0.674490759476595	High	0.749514571678237	0.911566277198507	NA	FALSE	FALSE	FALSE	FALSE	FALSE	0.444410366262718	FALSE	1.45455457540357	1.45455457540357	FALSE
Q96EU7	UBE3C	C1GALT1C1	0.059961953	0.033591571	Other	5	5	0.700629084	0.768464687	1.785029733	0.026370382	27	27	0.071802162	-0.008761207	-0.290519595374632	0.714116788341857	-0.329177827391823	0.762289384986275	-0.290826790212915	0.69333478011722	-0.361063544663599	0.651631428941035	High	0.656864219162188	0.931374896202669	NA	FALSE	FALSE	FALSE	FALSE	FALSE	0.425531328007155	FALSE	1.02996390508462	1.02996390508462	FALSE
Q96EU7	UBR5	C1GALT1C1	0.067612347	0.39991414	Other	5	5	0.309271576	8e-06	0.169067158	-0.332301793	27	27	0.071802162	-0.008761207	2.494673769535	0.793613639080819	2.82662961322094	0.847148901591196	2.49731163258246	0.770518137835348	3.10043029230468	0.724172289608413	High	-0.0850429355446088	0.998975589025687	NA	FALSE	FALSE	FALSE	FALSE	FALSE	0.531757244223455	FALSE	2.83582322858454	2.83582322858454	FALSE
Q96EU7	WWP1	C1GALT1C1	0.009870798	0.094510423	NEDD4	8	8	0.931379029	0.182799336	0.104441369	-0.084639625	27	27	0.071802162	-0.008761207	0.172653566059251	0.193609076925005	0.195627856680533	0.206669478419083	0.172836129594204	0.187974724820831	0.214577293761464	0.176668244623596	High	0.135717587693886	0.997016535243116	NA	FALSE	FALSE	FALSE	FALSE	FALSE	0.39432455439059	FALSE	0.0377235612467508	0.0377235612467508	FALSE
Q96EV2	G2E3	RBM33	-0.031081939	-0.010220672	Other	7	6	0.790874135	0.933796897	3.041085655	-0.020861267	24	24	0.0599974825	0.031987189	-0.84966614090703	-0.633931950372645	-0.771960947651816	-0.578903312024767	-0.889624593407143	-0.555145435408335	-0.804908754260104	-0.571042227458069	High	-0.261741675868739	0.989189016984821	NA	FALSE	FALSE	FALSE	FALSE	FALSE	0.454094893265756	FALSE	0.45284277973558	0.45284277973558	FALSE
Q96EV2	HACE1	RBM33	-0.043103053	-0.064653747	Other	5	8	0.666150875	0.515942919	0.666675251	0.021550694	24	24	0.0599974825	0.031987189	-1.50832686906606	-0.754760769246943	-1.37038465245884	-0.689243551845862	-1.57926109211027	-0.66095737188577	-1.42887358074663	-0.679884127334779	High	-0.0700110875479198	0.999274269758748	NA	FALSE	FALSE	FALSE	FALSE	FALSE	0.472026891655601	FALSE	1.33164153809836	1.33164153809836	FALSE
Q96EV2	HECTD1	RBM33	-0.03907484	0.061167342	Other	5	8	0.805660774	0.474476273	-0.638818669	-0.100242182	24	24	0.0599974825	0.031987189	0.0141557409739161	-0.714271658257388	0.0128611447377113	-0.652269109338249	0.0148214630453009	-0.625500340359942	0.0134100669479193	-0.643411770777137	High	-0.717400965076096	0.918772439284286	NA	FALSE	FALSE	FALSE	FALSE	FALSE	0.454526649591984	FALSE	1.35957290842428	1.35957290842428	FALSE
Q96EV2	HECTD3	RBM33	0.105886083	0.128090326	Other	4	6	0.184091748	0.225596834	0.826651679	-0.022204243	24	24	0.0599974825	0.031987189	0.82394907658861	0.742786074413481	0.748595806467212	0.678308323710567	0.862698096296788	0.650470919557099	0.780546373311665	0.669097391618412	Medium	0.18003555981048	0.995089112651415	NA	FALSE	FALSE	FALSE	FALSE	FALSE	0.464355256126353	FALSE	1.09929212208175	1.09929212208175	FALSE
Q96EV2	HECTD4	RBM33	-0.04448335	0.000317214	Other	4	6	0.651612189	0.997295549	-140.231358	-0.044800564	24	24	0.0599974825	0.031987189	-0.722153747642149	-0.768634662815021	-0.656110046688493	-0.701913118244145	-0.756115494301999	-0.673106986179753	-0.684113259801545	-0.692381650266025	Medium	-0.435123279164536	0.970024842859866	NA	FALSE	FALSE	FALSE	FALSE	FALSE	0.450434037723541	FALSE	0.623499991610926	0.623499991610926	FALSE
Q96EV2	HECW1	RBM33	0.070317328	-0.072339503	NEDD4	6	13	0.338843826	0.319662044	-0.972046048	0.142656831	24	24	0.0599974825	0.031987189	-1.6013274141099	0.385270901071037	-1.45487994470098	0.351827353907124	-1.67663530544888	0.337388550931242	-1.51697518825196	0.347049795160279	High	0.995203422048733	0.857591128925498	NA	FALSE	FALSE	FALSE	FALSE	FALSE	0.525144585542208	FALSE	3.51678515369046	3.51678515369046	FALSE
Q96EV2	HECW2	RBM33	-0.123724801	0.021982346	NEDD4	7	4	0.313660035	0.907867753	-5.628371103	-0.145707147	24	24	0.0599974825	0.031987189	-0.459997482930273	-1.56512082293425	-0.417928967325012	-1.42926007686308	-0.481630435788932	-1.37060402177827	-0.435766453577797	-1.40985176791296	Medium	-1.23242390127012	0.768327549017451	NA	FALSE	FALSE	FALSE	FALSE	FALSE	0.528058019400798	FALSE	3.50623959285462	3.50623959285462	FALSE
Q96EV2	HERC1	RBM33	0.13640058	0.077458345	HERC	4	6	0.06759889	0.392369363	1.760953968	0.058942235	24	24	0.0599974825	0.031987189	0.211283018799409	1.04949896566909	0.191960384864829	0.95839691757966	0.221219324442663	0.919064830088593	0.200153381746624	0.94538258675608	Medium	0.717314237330872	0.919325627412562	NA	FALSE	FALSE	FALSE	FALSE	FALSE	0.451954300152207	FALSE	1.11939387625922	1.11939387625922	FALSE
Q96EV2	HERC2	RBM33	0.095453317	0.117998867	HERC	6	13	0.118182168	0.034634851	0.808934182	-0.02254555	24	24	0.0599974825	0.031987189	0.701838618321702	0.637922349356724	0.637652813044771	0.582547323320973	0.734844976634409	0.558639898465714	0.664868259151645	0.574636755739812	High	0.142537644038541	0.996879929654359	NA	FALSE	FALSE	FALSE	FALSE	FALSE	0.443488733486351	FALSE	0.864379817259649	0.864379817259649	FALSE
Q96EV2	HERC3	RBM33	-0.119060234	-0.017952901	HERC	7	4	0.331101152	0.914537901	6.631810313	-0.101107333	24	24	0.0599974825	0.031987189	-0.943229026770677	-1.51823547427439	-0.856967152511569	-1.38644462386583	-0.987587593563405	-1.3295456916519	-0.893543080473332	-1.3676177175261	Medium	-0.986960088456054	0.851251715360259	NA	FALSE	FALSE	FALSE	FALSE	FALSE	0.525087659310611	FALSE	2.51674218786774	2.51674218786774	FALSE
Q96EV2	HERC4	RBM33	0.121990437	0.123633109	HERC	7	6	0.021980112	0.075752145	0.986713333	-0.001642672	24	24	0.0599974825	0.031987189	0.770015070567771	0.904657101720399	0.699594269988355	0.826128091705763	0.806227659419207	0.792224244786203	0.729453418669331	0.814909875024449	High	0.347636023347948	0.981614802778014	NA	FALSE	FALSE	FALSE	FALSE	FALSE	0.466565458873836	FALSE	1.11612855016284	1.11612855016284	FALSE
Q96EV2	HERC5	RBM33	0.161668892	0.082136299	HERC	4	6	0.000260021	0.38397726	1.968300179	0.079532593	24	24	0.0599974825	0.031987189	0.267888025735622	1.30348044308518	0.243388649088316	1.19033146257726	0.280486375177061	1.14148090768639	0.25377663848753	1.17416762986918	Medium	0.911364940002044	0.871413135622728	NA	FALSE	FALSE	FALSE	FALSE	FALSE	0.47492973361452	FALSE	1.78130787279755	1.78130787279755	FALSE
Q96EV2	HERC6	RBM33	-0.158745286	0.112261056	HERC	5	8	0.032625524	0.052783484	-1.414072624	-0.271006342	24	24	0.0599974825	0.031987189	0.632408942131282	-1.91712512461171	0.574572744242806	-1.75070854774116	0.662150132768611	-1.67886042249362	0.599095891064274	-1.72693520310905	High	-2.02476127649524	0.444826084780057	NA	FALSE	FALSE	FALSE	FALSE	FALSE	0.620773204823563	FALSE	10.2889132411622	10.2889132411622	FALSE
Q96EV2	HUWE1	RBM33	0.067533801	0.076588185	Other	13	8	0.348293453	0.132557653	0.881778319	-0.009054384	24	24	0.0599974825	0.031987189	0.200753754758844	0.357292605572407	0.18239406198164	0.326277722090265	0.210194885795544	0.312887462088126	0.19017876184107	0.321847108700595	High	0.123369888070199	0.99757492660803	NA	FALSE	FALSE	FALSE	FALSE	FALSE	0.426351971863871	FALSE	0.214727519396122	0.214727519396122	FALSE
Q96EV2	ITCH	RBM33	0.001823249	0.036312149	NEDD4	13	8	0.988026637	0.592959939	0.050210441	-0.0344889	24	24	0.0599974825	0.031987189	-0.286601464455193	-0.303189308644373	-0.26039067281538	-0.276870876821325	-0.300079877272338	-0.265508246838784	-0.271504319893798	-0.273111172339525	High	-0.227568287028075	0.991673167761986	NA	FALSE	FALSE	FALSE	FALSE	FALSE	0.458567407670562	FALSE	0.158961779188156	0.158961779188156	FALSE
Q96EV2	NEDD4	RBM33	0.169708583	0.2156779	NEDD4	13	8	0.021426982	1.95e-05	0.786861255	-0.045969317	24	24	0.0599974825	0.031987189	1.88379174152206	1.38429045517261	1.71151183735725	1.26412673920698	1.97238348267743	1.21224766635703	1.78456030074983	1.24696082048876	High	0.285824651729878	0.989881104724301	NA	FALSE	FALSE	FALSE	FALSE	FALSE	0.677446323829035	FALSE	4.17876097232156	4.17876097232156	FALSE
Q96EV2	NEDD4L	RBM33	0.034495809	0.058827623	NEDD4	8	5	0.788919893	0.452716986	0.586387946	-0.024331814	24	24	0.0599974825	0.031987189	-0.0141557409739162	0.0252150999985893	-0.0128611447377114	0.0230262962667182	-0.014821463045301	0.0220813096095773	-0.0134100669479194	0.022713615965102	High	-0.0670621842422557	0.999277754320566	NA	FALSE	FALSE	FALSE	FALSE	FALSE	0.436871880837682	FALSE	0.0965541812978549	0.0965541812978549	FALSE
Q96EV2	SMURF1	RBM33	0.012963827	0.096376177	NEDD4	8	5	0.916041009	0.150545496	0.134512775	-0.08341235	24	24	0.0599974825	0.031987189	0.440195917809985	-0.191211094202933	0.399938330486255	-0.174612962266516	0.460897634432206	-0.167446941400876	0.41700796439479	-0.172241845649447	High	-0.463297598381948	0.966467779462982	NA	FALSE	FALSE	FALSE	FALSE	FALSE	0.455326382749547	FALSE	1.06705097372937	1.06705097372937	FALSE
Q96EV2	SMURF2	RBM33	0.043632489	-0.089465766	NEDD4	1	5	0.729539911	0.56107407	-0.48770039	0.133098255	24	24	0.0599974825	0.031987189	-1.80856165281905	0.117051368486886	-1.64316182578081	0.106890692059703	-1.89361544208803	0.10250395627732	-1.71329306522579	0.105439194456874	Low	0.867217184975019	0.894606974055644	NA	FALSE	FALSE	FALSE	FALSE	FALSE	0.536462424110287	FALSE	3.53748641305694	3.53748641305694	FALSE
Q96EV2	TRIP12	RBM33	0.076322283	0.106330861	Other	6	13	0.119175574	0.171645362	0.717781106	-0.030008578	24	24	0.0599974825	0.031987189	0.560651347014251	0.445629002661564	0.509377653535031	0.406946053789255	0.587017891637151	0.390245209391502	0.53111823052964	0.401420023316683	High	0.0375501167779021	0.999780492036244	NA	FALSE	FALSE	FALSE	FALSE	FALSE	0.438453189102978	FALSE	0.633447673141782	0.633447673141782	FALSE
Q96EV2	UBE3A	RBM33	-0.057400666	-0.057314412	Other	7	4	0.698289916	0.677549874	1.001504927	-8.63e-05	24	24	0.0599974825	0.031987189	-1.41951814871904	-0.898471551085615	-1.28969782663613	-0.820479479505244	-1.48627583834298	-0.786807448553785	-1.34474298754018	-0.809337966855969	Medium	-0.239452698524236	0.991417572144383	NA	FALSE	FALSE	FALSE	FALSE	FALSE	0.474030602301776	FALSE	1.25266242376423	1.25266242376423	FALSE
Q96EV2	UBE3B	RBM33	-0.08706402	-0.045915994	Other	1	5	0.53026523	0.785646664	1.896158885	-0.041148026	24	24	0.0599974825	0.031987189	-1.28159299384324	-1.19662927820393	-1.16438645062992	-1.09275554262702	-1.34186428194506	-1.04790945034461	-1.21408323867258	-1.07791671971327	Low	-0.56447451986076	0.951804882220274	NA	FALSE	FALSE	FALSE	FALSE	FALSE	0.509848458393137	FALSE	1.53963927100874	1.53963927100874	FALSE
Q96EV2	UBE3C	RBM33	0.029478569	-0.079070013	Other	1	5	0.846402615	0.57800661	-0.372816038	0.108548582	24	24	0.0599974825	0.031987189	-1.68276912243672	-0.0252150999985892	-1.52887349971217	-0.0230262962667182	-1.76190708829206	-0.0220813096095772	-1.59412683739755	-0.022713615965102	Low	0.673419931342431	0.934967701984559	NA	FALSE	FALSE	FALSE	FALSE	FALSE	0.491970613931903	FALSE	2.62893089576046	2.62893089576046	FALSE
Q96EV2	WWP1	RBM33	0.1863786	0.074010498	NEDD4	8	5	0.367522362	0.489124124	2.518272475	0.112368102	24	24	0.0599974825	0.031987189	0.169562770299743	1.5518471778461	0.154055611427947	1.41713865420935	0.177537038752499	1.35898005570811	0.160630807372366	1.39789494533418	High	1.16563659833882	0.792588482873331	NA	FALSE	FALSE	FALSE	FALSE	FALSE	0.525485886232628	FALSE	2.78383844806838	2.78383844806838	FALSE
Q96EV8	AREL1	DTNBP1	-0.287906092	0.141814731	Other	7	1	0.022325367	0.204299836	-2.030156458	-0.429720823	27	27	0.014384115	-0.018783671	0.761623503431145	-2.04627625585922	0.699087208436704	-2.13004244260319	0.79244017577639	-2.00635498352365	0.76378275319062	-2.2593012554972	Low	-1.63165057540686	0.612364962479122	NA	FALSE	FALSE	FALSE	FALSE	FALSE	0.516051625213988	FALSE	7.07277218397184	7.07277218397184	FALSE
Q96EV8	G2E3	DTNBP1	0.003473492	0.010038111	Other	5	6	0.988555972	0.939151006	0.346030443	-0.006564619	27	27	0.014384115	-0.018783671	-0.0259750670310326	0.169232663709162	-0.0238422751108317	0.176160357304222	-0.0270260654918665	0.165931064896849	-0.026048707953334	0.186850415966293	High	0.310014058196207	0.984554467720323	NA	FALSE	FALSE	FALSE	FALSE	FALSE	0.382948315843691	FALSE	0.220783010008464	0.220783010008464	FALSE
Q96EV8	HACE1	DTNBP1	0.074502674	0.537430944	Other	1	4	0.804714981	2.39e-05	0.138627436	-0.46292827	27	27	0.014384115	-0.018783671	3.12613068088387	0.70930408570229	2.86944659803952	0.738340096031329	3.25261961467755	0.695466109772609	3.13499345480087	0.783145289775929	Low	0.0320534149751576	0.999882753507934	NA	FALSE	FALSE	FALSE	FALSE	FALSE	0.618050679904537	FALSE	6.33252474818973	6.33252474818973	FALSE
Q96EV8	HECTD1	DTNBP1	0.105223678	0.047641973	Other	1	4	0.344417283	0.699831567	2.208633929	0.057581705	27	27	0.014384115	-0.018783671	0.198774573345667	0.94289168798295	0.182453352558574	0.981489820072279	0.206817354155035	0.92449659799882	0.199338111560747	1.04105023373946	Low	0.875213028315294	0.879441771994794	NA	FALSE	FALSE	FALSE	FALSE	FALSE	0.434264910013548	FALSE	1.66362036144433	1.66362036144433	FALSE
Q96EV8	HECTD2	DTNBP1	-0.038034806	0.207458739	Other	7	1	0.802793359	0.045951935	-0.183336726	-0.245493545	27	27	0.014384115	-0.018783671	1.15396265175812	-0.146376285938809	1.05921170397643	-0.152368332842412	1.20065407971127	-0.143520597437463	1.15723420728001	-0.161614603917546	Low	-0.213343302069884	0.992874631941447	NA	FALSE	FALSE	FALSE	FALSE	FALSE	0.435274111223429	FALSE	0.630618721537105	0.630618721537105	FALSE
Q96EV8	HECTD3	DTNBP1	-0.104165062	0.126917126	Other	4	6	0.177123444	0.021764077	-0.820732909	-0.231082188	27	27	0.014384115	-0.018783671	0.672583942382226	-0.649198652592132	0.61735861432991	-0.675774192141717	0.699797912124088	-0.636533287328858	0.674490759476595	-0.716782656627472	Medium	-0.504366421935176	0.959512082801031	NA	FALSE	FALSE	FALSE	FALSE	FALSE	0.422542132342851	FALSE	0.795997595083754	0.795997595083754	FALSE
Q96EV8	HECTD4	DTNBP1	-0.18367771	0.066699724	Other	4	6	0.021572005	0.219383034	-2.753800151	-0.250377434	27	27	0.014384115	-0.018783671	0.312678370876854	-1.25377423213068	0.287004600632835	-1.30509862499441	0.32532990652583	-1.22931406336075	0.313564833406	-1.38429681166068	Medium	-0.902583846709244	0.872027795662157	NA	FALSE	FALSE	FALSE	FALSE	FALSE	0.456689115076786	FALSE	2.34060577932526	2.34060577932526	FALSE
Q96EV8	HECW1	DTNBP1	-0.018783671	0.167111048	NEDD4	2	6	0.869611291	0.276746353	-0.112402329	-0.185894719	27	27	0.014384115	-0.018783671	0.912813776084656	0	0.837863369067207	0	0.949747881877216	0	0.915401659622358	0	Medium	-0.0387565346335866	0.999761275107342	NA	FALSE	FALSE	FALSE	FALSE	FALSE	0.407736373174752	FALSE	0.275094384127727	0.275094384127727	FALSE
Q96EV8	HECW2	DTNBP1	-0.008524126	-0.122947813	NEDD4	1	5	0.952608343	0.046152052	0.069331254	0.114423687	27	27	0.014384115	-0.018783671	-0.82080136955717	0.078008600143424	-0.753406027439673	0.0812019534106277	-0.854012486010666	0.0764867124892396	-0.823128392228882	0.0861295867256262	Low	0.424813208927362	0.972093212191938	NA	FALSE	FALSE	FALSE	FALSE	FALSE	0.428180642198604	FALSE	1.20356688456897	1.20356688456897	FALSE
Q96EV8	HERC1	DTNBP1	-0.113053394	-0.070495496	HERC	4	6	0.156269327	0.457140392	1.603696696	-0.042557898	27	27	0.014384115	-0.018783671	-0.507305926385012	-0.716781214677487	-0.465651443662356	-0.746123308107599	-0.527832446958207	-0.702797365725406	-0.508744170077063	-0.791400815799264	Medium	-0.292308961022708	0.986489252295484	NA	FALSE	FALSE	FALSE	FALSE	FALSE	0.402179090423987	FALSE	1.00637568596968	1.00637568596968	FALSE
Q96EV8	HERC2	DTNBP1	-0.015915591	0.014384115	HERC	2	6	0.87215975	0.934493928	-1.10646995	-0.030299706	27	27	0.014384115	-0.018783671	0	0.0218074881390307	0	0.0227001975758138	0	0.0213820408562113	0	0.0240777290899386	Medium	0.186130323461657	0.994418579519015	NA	FALSE	FALSE	FALSE	FALSE	FALSE	0.375792415138456	FALSE	0.10929091412953	0.10929091412953	FALSE
Q96EV8	HERC3	DTNBP1	0.05238455	-0.023816139	HERC	1	5	0.730296422	0.88646507	-2.199539984	0.076200689	27	27	0.014384115	-0.018783671	-0.228314138287141	0.541128607058874	-0.209567447515384	0.563280200628708	-0.237552143626636	0.530571605075826	-0.228961422996661	0.597462115788569	Low	0.654320335509217	0.932271500204899	NA	FALSE	FALSE	FALSE	FALSE	FALSE	0.403899429396066	FALSE	0.991467207771907	0.991467207771907	FALSE
Q96EV8	HERC4	DTNBP1	-0.055887772	0.056737606	HERC	5	6	0.67593973	0.562208062	-0.98502168	-0.112625378	27	27	0.014384115	-0.018783671	0.25313708126436	-0.282121573480132	0.232352198554381	-0.293670477662043	0.263379468029753	-0.276617599061041	0.253854740553198	-0.311491482805124	High	-0.11447100806909	0.997883621269188	NA	FALSE	FALSE	FALSE	FALSE	FALSE	0.385528470317328	FALSE	0.0844199558692083	0.0844199558692083	FALSE
Q96EV8	HERC5	DTNBP1	-0.068079721	-0.062148537	HERC	5	5	0.409218472	0.309618186	1.095435617	-0.005931184	27	27	0.014384115	-0.018783671	-0.457418070890567	-0.37482323564059	-0.419859839969209	-0.390166966997852	-0.475926038084233	-0.367510723253827	-0.458714879425362	-0.413843734172013	High	-0.0277205840012004	0.999877880622986	NA	FALSE	FALSE	FALSE	FALSE	FALSE	0.378016767657727	FALSE	0.550110388108897	0.550110388108897	FALSE
Q96EV8	HERC6	DTNBP1	0.025803532	0.448650555	HERC	1	4	0.83235585	4.18e-05	0.057513652	-0.422847023	27	27	0.014384115	-0.018783671	2.59551070093996	0.339019448751448	2.38239539905658	0.352897519404243	2.70052978514509	0.33240544064677	2.60286913438046	0.374312639365742	Low	-0.165941901965517	0.996422126180048	NA	FALSE	FALSE	FALSE	FALSE	FALSE	0.56338806986055	FALSE	4.06884441890704	4.06884441890704	FALSE
Q96EV8	HUWE1	DTNBP1	-0.372984107	-0.409333847	Other	2	2	0.064233621	0.012978848	0.911197815	0.03634974	27	27	0.014384115	-0.018783671	-2.53246487237529	-2.69316818460765	-2.32452621290844	-2.80341548305466	-2.63493300767606	-2.6406265494128	-2.5396445669907	-2.97353704971484	Medium	-1.55326950305407	0.704165993852266	NA	FALSE	FALSE	FALSE	FALSE	FALSE	0.686883104421023	FALSE	14.0777400682011	14.0777400682011	FALSE
Q96EV8	ITCH	DTNBP1	-0.123478015	-0.154961492	NEDD4	2	2	0.130769124	0.442825866	0.796830318	0.031483477	27	27	0.014384115	-0.018783671	-1.01213977097948	-0.796044972596161	-0.929033786187215	-0.828631800322941	-1.05309278719989	-0.780514748829266	-1.01500924985874	-0.878916226911675	Medium	-0.245150040630484	0.990824487218547	NA	FALSE	FALSE	FALSE	FALSE	FALSE	0.484247983844676	FALSE	1.86678011759035	1.86678011759035	FALSE
Q96EV8	NEDD4	DTNBP1	-0.358665132	-0.007429737	NEDD4	2	2	1.73e-08	0.970784197	48.27427027	-0.351235395	27	27	0.014384115	-0.018783671	-0.130376379751382	-2.58429364921269	-0.119671279780452	-2.69008406915298	-0.135651645231317	-2.53387607227511	-0.130746004855322	-2.85332826861542	Medium	-1.85105851166857	0.515371671574555	NA	FALSE	FALSE	FALSE	FALSE	FALSE	0.531171983235461	FALSE	9.94173928504814	9.94173928504814	FALSE
Q96EV8	NEDD4L	DTNBP1	0.061560013	0.202185583	NEDD4	3	4	0.66517663	0.281068606	0.304472812	-0.14062557	27	27	0.014384115	-0.018783671	1.12244621031787	0.610894373893346	1.03028305226457	0.635901892823336	1.16786242572181	0.598976295579806	1.12562841477813	0.674490759476595	Medium	0.407930447315358	0.973983868398623	NA	FALSE	FALSE	FALSE	FALSE	FALSE	0.437484019911166	FALSE	0.946401754089387	0.946401754089387	FALSE
Q96EV8	SMURF1	DTNBP1	0.033107669	0.193407431	NEDD4	3	4	0.830100031	0.154075632	0.171180956	-0.160299762	27	27	0.014384115	-0.018783671	1.06998121336697	0.394556561033307	0.982125914132926	0.410708094081662	1.11327459956022	0.386859066679992	1.07301467631448	0.435631372428208	Medium	0.244427363744688	0.990601234199861	NA	FALSE	FALSE	FALSE	FALSE	FALSE	0.421054956579534	FALSE	0.599680038603586	0.599680038603586	FALSE
Q96EV8	SMURF2	DTNBP1	0.118086125	-0.059361409	NEDD4	1	5	0.394319816	0.567531791	-1.989274294	0.177447534	27	27	0.014384115	-0.018783671	-0.440760047422556	1.04069149147219	-0.404569593447323	1.08329314780666	-0.458594000685691	1.02038840271307	-0.442009629430065	1.14903136198543	Low	1.1032623564155	0.813796859607359	NA	FALSE	FALSE	FALSE	FALSE	FALSE	0.440914463223447	FALSE	2.85014165296414	2.85014165296414	FALSE
Q96EV8	TRIP12	DTNBP1	-0.014833855	-0.090705565	Other	2	6	0.859575322	0.400946137	0.163538533	0.07587171	27	27	0.014384115	-0.018783671	-0.628096863755708	0.0300324836027425	-0.576524334047844	0.0312618907380933	-0.653510805374154	0.0294465729988414	-0.629877557229428	0.0331589772959976	Medium	0.339150412844125	0.981950084276465	NA	FALSE	FALSE	FALSE	FALSE	FALSE	0.387502057297846	FALSE	0.811774285401641	0.811774285401641	FALSE
Q96EV8	UBE3A	DTNBP1	-0.053264293	-0.072971672	Other	1	5	0.607369557	0.493986016	0.729931103	0.019707379	27	27	0.014384115	-0.018783671	-0.522105461217616	-0.262173912614502	-0.479235800560058	-0.272906241087053	-0.543230797890555	-0.257059101681815	-0.523585662506673	-0.289467195952894	Low	0.0780358306354215	0.999035589068189	NA	FALSE	FALSE	FALSE	FALSE	FALSE	0.374806662323067	FALSE	0.579652507874889	0.579652507874889	FALSE
Q96EV8	UBE3B	DTNBP1	-0.081267428	-0.100106964	Other	1	5	0.593709525	0.191840076	0.81180594	0.018839536	27	27	0.014384115	-0.018783671	-0.684286864779748	-0.475096158286929	-0.628100619155887	-0.494544653279944	-0.71197435604948	-0.465827398476883	-0.68622686038326	-0.524555442514698	Low	-0.0570767067120822	0.999488991932769	NA	FALSE	FALSE	FALSE	FALSE	FALSE	0.397399567921275	FALSE	0.9187065979751	0.9187065979751	FALSE
Q96EV8	UBE3C	DTNBP1	0.27426308	-0.078963318	Other	1	5	0.023301559	0.33524624	-3.47329731	0.353226398	27	27	0.014384115	-0.018783671	-0.557916152251544	2.22818524818484	-0.512106104475727	2.31939804560902	-0.580490454623517	2.18471507163747	-0.559497879065553	2.46014765322609	Low	2.06035257410757	0.424413876601055	NA	FALSE	FALSE	FALSE	FALSE	FALSE	0.597668893434998	FALSE	10.0883896835313	10.0883896835313	FALSE
Q96EV8	UBR5	DTNBP1	-0.413987375	0.29715403	Other	7	1	0.000580007	0.00227944	-1.393174358	-0.711141405	27	27	0.014384115	-0.018783671	1.69005079067676	-3.00493713127981	1.55128207578651	-3.12794697619782	1.75843331987719	-2.94631312426921	1.69484218924421	-3.31776230797338	Low	-2.59143954834787	0.199217356706806	NA	FALSE	FALSE	FALSE	FALSE	FALSE	0.631039969518233	FALSE	17.8298876367017	17.8298876367017	FALSE
Q96EV8	WWP1	DTNBP1	0.1183355	0.127838618	NEDD4	3	4	0.360151125	0.467610035	0.925663167	-0.009503118	27	27	0.014384115	-0.018783671	0.678091488272327	1.04258761792426	0.62241394004439	1.08526689392618	0.705528303339152	1.02224753719974	0.680013919600087	1.15112488228186	Medium	0.849115958172884	0.887031907421401	NA	FALSE	FALSE	FALSE	FALSE	FALSE	0.456330715791252	FALSE	1.81415656561567	1.81415656561567	FALSE
Q96EW2	AREL1	HSPBAP1	-0.125799645	-0.055663956	Other	1	4	0.135661255	0.911776514	2.259983911	-0.070135689	27	27	0.049066439	0.039136897	-0.9906555611929	-1.25771488722844	-1.01786514585935	-1.25273118887159	-1.01171470930728	-1.32709567370417	-0.977287802583352	-1.04244213277345	Low	-0.716749805278782	0.920570435269123	NA	FALSE	FALSE	FALSE	FALSE	FALSE	0.524116082142388	FALSE	2.32322622049486	2.32322622049486	FALSE
Q96EW2	G2E3	HSPBAP1	-0.084188174	-0.023214913	Other	3	6	0.546556129	0.847415342	3.626469503	-0.060973261	27	27	0.049066439	0.039136897	-0.683716731225367	-0.940408813501163	-0.702495859930547	-0.936682441247634	-0.698251038077504	-0.992285676653507	-0.674490759476595	-0.779446740417762	Medium	-0.582569550580668	0.946569872547375	NA	FALSE	FALSE	FALSE	FALSE	FALSE	0.457651513016475	FALSE	1.23538750738203	1.23538750738203	FALSE
Q96EW2	HACE1	HSPBAP1	0.115917376	-0.077912177	Other	3	8	0.155315862	0.609693677	-1.487795367	0.193829553	27	27	0.049066439	0.039136897	-1.20110376832798	0.585485486210999	-1.23409357422798	0.583165498521243	-1.22663658028484	0.617783301809697	-1.18489625295231	0.485272731643223	Medium	1.26893820827823	0.761375759650385	NA	FALSE	FALSE	FALSE	FALSE	FALSE	0.519778138220344	FALSE	4.41294926200588	4.41294926200588	FALSE
Q96EW2	HECTD1	HSPBAP1	0.039136897	0.12518764	Other	3	8	0.658957985	0.303613688	0.312625887	-0.086050743	27	27	0.049066439	0.039136897	0.720038257234994	0	0.739815001737115	0	0.735344679468036	0	0.710322168223424	0	Medium	-0.495891190921984	0.960620474309523	NA	FALSE	FALSE	FALSE	FALSE	FALSE	0.464994899129768	FALSE	1.63894392554172	1.63894392554172	FALSE
Q96EW2	HECTD2	HSPBAP1	0.197613929	0.289687446	Other	1	4	0.010921367	0.348628085	0.682162557	-0.092073517	27	27	0.049066439	0.039136897	2.27605881486827	1.208458234987	2.33857359543882	1.20366971623669	2.32444279571589	1.27512181957032	2.24534601618206	1.00161633820167	Low	-0.248381643564472	0.990797611643138	NA	FALSE	FALSE	FALSE	FALSE	FALSE	0.534310910409486	FALSE	9.48925261467016	9.48925261467016	FALSE
Q96EW2	HECTD3	HSPBAP1	0.158257803	0.149129582	Other	7	9	0.037357008	0.232158357	1.061209995	0.009128221	27	27	0.049066439	0.039136897	0.946507545239282	0.908350175404672	0.972504549847633	0.90475083558403	0.966628204091253	0.958458550685033	0.933735513382278	0.752875316790295	High	0.271675394989278	0.988170086649704	NA	FALSE	FALSE	FALSE	FALSE	FALSE	0.470801144561699	FALSE	2.15942130863675	2.15942130863675	FALSE
Q96EW2	HECTD4	HSPBAP1	0.012443196	0.120016779	Other	7	9	0.918508695	0.256070786	0.103678803	-0.107573583	27	27	0.049066439	0.039136897	0.671126552034174	-0.20355140671571	0.689559875839963	-0.202744833762264	0.68539321949805	-0.214780149278579	0.662070470288417	-0.1687111798552	High	-0.668102805412951	0.928954670272193	NA	FALSE	FALSE	FALSE	FALSE	FALSE	0.462093864898302	FALSE	1.88259979851758	1.88259979851758	FALSE
Q96EW2	HECW1	HSPBAP1	-0.007725801	0.070750003	NEDD4	4	10	0.949502617	0.576136051	-0.109198596	-0.078475804	27	27	0.049066439	0.039136897	0.205107058586785	-0.357349027787248	0.210740578545612	-0.355933031379245	0.209467181413817	-0.377061887073545	0.202339374483745	-0.296184521988088	Medium	-0.537565403881449	0.953630859941967	NA	FALSE	FALSE	FALSE	FALSE	FALSE	0.417714199105946	FALSE	0.769536913328925	0.769536913328925	FALSE
Q96EW2	HECW2	HSPBAP1	0.172211673	0.019763353	NEDD4	5	6	0.094675252	0.893789556	8.713687045	0.15244832	27	27	0.049066439	0.039136897	-0.277180899642495	1.01475467389022	-0.284794017109541	1.01073370598069	-0.283073153064076	1.07073276405147	-0.273440661861831	0.841067428901166	High	1.11812831719944	0.807110188832506	NA	FALSE	FALSE	FALSE	FALSE	FALSE	0.435863339282177	FALSE	2.37614341667267	2.37614341667267	FALSE
Q96EW2	HERC1	HSPBAP1	0.031707055	-0.002225529	HERC	7	9	0.818552714	0.991814831	-14.24697454	0.033932584	27	27	0.049066439	0.039136897	-0.485175992544746	-0.0566558676436611	-0.498501953417945	-0.056431368627748	-0.495489762021027	-0.0597812410454533	-0.478629099956088	-0.0469585468855638	High	0.181404587990823	0.994734257238519	NA	FALSE	FALSE	FALSE	FALSE	FALSE	0.427948302058155	FALSE	0.210078489855094	0.210078489855094	FALSE
Q96EW2	HERC2	HSPBAP1	-0.095977208	-0.041915082	HERC	4	10	0.316895672	0.834638971	2.28980127	-0.054062126	27	27	0.049066439	0.039136897	-0.860603550138798	-1.03030546943956	-0.884241094891033	-1.02622288146414	-0.878898079882626	-1.08714140618948	-0.848990693998444	-0.85395652216339	Medium	-0.566476534587308	0.949808692368282	NA	FALSE	FALSE	FALSE	FALSE	FALSE	0.46969295144133	FALSE	1.56880189086219	1.56880189086219	FALSE
Q96EW2	HERC3	HSPBAP1	0.169614943	0.013389775	HERC	5	6	0.111570066	0.932161042	12.66749762	0.156225168	27	27	0.049066439	0.039136897	-0.337469228454744	0.994953446463535	-0.346738239707154	0.991010940966748	-0.344643078523798	1.0498392185279	-0.332915468943515	0.824655415367884	High	1.13552129847949	0.801558641612832	NA	FALSE	FALSE	FALSE	FALSE	FALSE	0.436883035029142	FALSE	2.46060229621377	2.46060229621377	FALSE
Q96EW2	HERC4	HSPBAP1	-0.038509347	0.045280298	HERC	3	6	0.714455774	0.568007462	-0.850465847	-0.083789645	27	27	0.049066439	0.039136897	-0.035813496522289	-0.59208733147911	-0.0367971586587548	-0.589741183961122	-0.0365748123189201	-0.624749332332785	-0.0353302345337353	-0.490744593136964	Medium	-0.62498022383328	0.937654393094921	NA	FALSE	FALSE	FALSE	FALSE	FALSE	0.421917002458866	FALSE	0.822109280423873	0.822109280423873	FALSE
Q96EW2	HERC5	HSPBAP1	0.201367713	0.222190282	HERC	9	11	0.000631135	3.67e-08	0.90628497	-0.020822569	27	27	0.049066439	0.039136897	1.63759620922882	1.23708251656215	1.68257482182633	1.23218057402518	1.67240788593325	1.30532513562154	1.61549872986018	1.02534123598042	High	0.181033729483107	0.994885700319141	NA	FALSE	FALSE	FALSE	FALSE	FALSE	0.51223149979198	FALSE	5.30972520218202	5.30972520218202	FALSE
Q96EW2	HERC6	HSPBAP1	0.113061759	0.096789465	HERC	3	8	0.09333292	0.322446601	1.168120508	0.016272294	27	27	0.049066439	0.039136897	0.451417003667879	0.563710129643122	0.463815732007307	0.561476426857718	0.46101313164009	0.594806725967237	0.445325649847575	0.46722448448242	Medium	0.228527248522878	0.991555374750528	NA	FALSE	FALSE	FALSE	FALSE	FALSE	0.444124201583	FALSE	0.716582068289214	0.716582068289214	FALSE
Q96EW2	HUWE1	HSPBAP1	-0.044977205	-0.052537728	Other	4	4	0.656699115	0.766754984	0.856093453	0.007560523	27	27	0.049066439	0.039136897	-0.961084249504856	-0.641407640953524	-0.987481621389593	-0.638866061587043	-0.981514776878413	-0.67679035529744	-0.948115521771325	-0.5316231492546	Medium	-0.113938244788447	0.997961143745265	NA	FALSE	FALSE	FALSE	FALSE	FALSE	0.440763525631434	FALSE	1.10290141630326	1.10290141630326	FALSE
Q96EW2	ITCH	HSPBAP1	-0.073138018	-0.060854985	NEDD4	4	4	0.425493215	0.642095463	1.201841032	-0.012283033	27	27	0.049066439	0.039136897	-1.0397580375768	-0.856146432715972	-1.06831628270692	-0.852753950355079	-1.06186099583413	-0.903375032332152	-1.0257276974635	-0.709606861101513	Medium	-0.282800373132104	0.987513765023979	NA	FALSE	FALSE	FALSE	FALSE	FALSE	0.453047684763016	FALSE	1.49904797976902	1.49904797976902	FALSE
Q96EW2	NEDD4	HSPBAP1	-0.006594593	-0.074639197	NEDD4	4	4	0.930321566	0.397645358	0.088352947	0.068044604	27	27	0.049066439	0.039136897	-1.1701443144018	-0.348723060946304	-1.20228378047045	-0.347341244953281	-1.19501899678133	-0.367960076009387	-1.15435456128678	-0.289034991230189	Medium	0.312334897342955	0.984887668114299	NA	FALSE	FALSE	FALSE	FALSE	FALSE	0.482929436580835	FALSE	1.73512964781495	1.73512964781495	FALSE
Q96EW2	NEDD4L	HSPBAP1	-0.053983207	0.024840441	NEDD4	3	2	0.708261372	0.649824779	-2.173198415	-0.078823648	27	27	0.049066439	0.039136897	-0.229156202878334	-0.710082433406788	-0.235450262436786	-0.707268730005057	-0.234027557370033	-0.749253535055211	-0.226064003203737	-0.588543440045236	Medium	-0.625835418002395	0.937669715158843	NA	FALSE	FALSE	FALSE	FALSE	FALSE	0.436595593800819	FALSE	0.840237384945382	0.840237384945382	FALSE
Q96EW2	SMURF1	HSPBAP1	-0.006300779	0.052532625	NEDD4	3	2	0.970383655	0.299371863	-0.119940304	-0.058833404	27	27	0.049066439	0.039136897	0.0327870093207322	-0.346482597811845	0.0336875452294974	-0.345109659659543	0.0334839886872856	-0.365596019605963	0.0323445862997574	-0.287178009817309	Medium	-0.422565242344484	0.971269788440726	NA	FALSE	FALSE	FALSE	FALSE	FALSE	0.402475343495767	FALSE	0.420625063175924	0.420625063175924	FALSE
Q96EW2	SMURF2	HSPBAP1	0.150552821	0.062539732	NEDD4	5	4	0.117369007	0.694022251	2.407314777	0.088013089	27	27	0.049066439	0.039136897	0.127445262075364	0.849596242226982	0.130945704393178	0.846229715012131	0.13015446672293	0.896463506080736	0.12572553468868	0.704177813061491	Medium	0.708665645370542	0.920039674500289	NA	FALSE	FALSE	FALSE	FALSE	FALSE	0.427431142550552	FALSE	1.12339200280545	1.12339200280545	FALSE
Q96EW2	TRIP12	HSPBAP1	0.303189793	0.346189265	Other	4	10	1.09e-06	0.001420296	0.875792012	-0.042999472	27	27	0.049066439	0.039136897	2.81051532302776	2.01352140822125	2.88770961500366	2.00554282465232	2.87026066821525	2.12459562727256	2.77259064781428	1.66888344288949	Medium	0.253968760951561	0.990873162163111	NA	FALSE	FALSE	FALSE	FALSE	FALSE	0.634673406164165	FALSE	14.4414925870683	14.4414925870683	FALSE
Q96EW2	UBE3A	HSPBAP1	0.18697914	0.085669073	Other	5	6	0.042637085	0.34398894	2.182574568	0.101310067	27	27	0.049066439	0.039136897	0.346228073773696	1.12736321331597	0.355737657584948	1.12289603378996	0.353588117539237	1.18955325907112	0.341556123708143	0.934401687085999	High	0.85109815119266	0.885533396459374	NA	FALSE	FALSE	FALSE	FALSE	FALSE	0.449129973164437	FALSE	1.89216508682022	1.89216508682022	FALSE
Q96EW2	UBE3B	HSPBAP1	0.075091218	-0.025634021	Other	5	4	0.534549972	0.888370658	-2.929357747	0.100725239	27	27	0.049066439	0.039136897	-0.706599322218424	0.274167775276204	-0.726006949688869	0.273081384787373	-0.72162006238991	0.289292010560467	-0.697064576194577	0.227240723075553	Medium	0.648954238226646	0.93392340295605	NA	FALSE	FALSE	FALSE	FALSE	FALSE	0.447351355410551	FALSE	1.16277515452377	1.16277515452377	FALSE
Q96EW2	UBE3C	HSPBAP1	0.060521999	0.049066439	Other	5	4	0.637580145	0.761272445	1.233470377	0.01145556	27	27	0.049066439	0.039136897	0	0.163070965500773	0	0.162424796395938	0	0.172066638488895	0	0.135159444160396	Medium	0.104284481581545	0.998240828868124	NA	FALSE	FALSE	FALSE	FALSE	FALSE	0.419411359113986	FALSE	0.0575233441412109	0.0575233441412109	FALSE
Q96EW2	UBR5	HSPBAP1	0.490266347	0.622814914	Other	1	4	1.31e-16	0.006246773	0.787178239	-0.132548567	27	27	0.049066439	0.039136897	5.42714574393323	3.44006378727268	5.5762090383833	3.42643252599224	5.54251486972926	3.62983201973242	5.35391264750123	2.85125624869056	Low	0.0971423547534927	0.999271253310556	NA	FALSE	FALSE	FALSE	FALSE	FALSE	0.785338645451396	TRUE	50.2603522757884	50.2603522757884	TRUE
Q96EW2	WWP1	HSPBAP1	-0.067581903	0.056421537	NEDD4	3	2	0.793351506	0.25720648	-1.197803296	-0.12400344	27	27	0.049066439	0.039136897	0.0695726272856965	-0.813778571319598	0.0714835258530228	-0.810553971714461	0.0710515876025918	-0.85866998341035	0.0686338246141935	-0.674490759476595	Medium	-0.907668636971246	0.870365842600664	NA	FALSE	FALSE	FALSE	FALSE	FALSE	0.453419133261127	FALSE	1.72863499656468	1.72863499656468	FALSE
Q96EX1	AREL1	SMIM12	-0.167316827	-0.22792781	Other	2	2	0.23681387	0.062869153	0.734078158	0.060610983	27	27	-0.055777504	-0.070666378	-0.899711920698328	-0.647490694410454	-0.810553971714461	-0.549477740767226	-0.864521763236402	-0.599161108317161	-0.674490759476595	-0.625234838904022	Medium	-0.0688854913879525	0.999263086676839	NA	FALSE	FALSE	FALSE	FALSE	FALSE	0.439843705632121	FALSE	0.931872559747819	0.931872559747819	FALSE
Q96EX1	G2E3	SMIM12	-0.195682943	-0.055777504	Other	5	7	0.083956449	0.801025317	3.508277154	-0.139905439	27	27	-0.055777504	-0.070666378	0	-0.837523915534626	0	-0.710744961926447	0	-0.775009991349388	0	-0.808736148531594	High	-0.462539683073966	0.96557645541902	NA	FALSE	FALSE	FALSE	FALSE	FALSE	0.439812631187526	FALSE	0.812047060434868	0.812047060434868	FALSE
Q96EX1	HACE1	SMIM12	-0.015380599	-0.23879528	Other	5	5	0.961390755	0.181979827	0.064409142	0.223414681	27	27	-0.055777504	-0.070666378	-0.95650875443054	0.370376214555743	-0.861722460319923	0.314311058621943	-0.919097119764195	0.342730830146662	-0.717069876901394	0.357645468638727	High	0.618709732588031	0.941420669801474	NA	FALSE	FALSE	FALSE	FALSE	FALSE	0.450012797142932	FALSE	1.90242132899495	1.90242132899495	FALSE
Q96EX1	HECTD1	SMIM12	0.017182141	-0.143874898	Other	5	5	0.950378065	0.176499143	-0.119424175	0.161057039	27	27	-0.055777504	-0.070666378	-0.460424831102289	0.588523893667995	-0.414798522660737	0.499436952950593	-0.442416375358705	0.544595669783812	-0.345168588820103	0.568294872845567	High	0.598617833124108	0.94329997610572	NA	FALSE	FALSE	FALSE	FALSE	FALSE	0.438721437965067	FALSE	1.2178750570854	1.2178750570854	FALSE
Q96EX1	HECTD2	SMIM12	0.08713897	0.0206249	Other	2	2	0.416551587	0.845271717	4.224940242	0.06651407	27	27	-0.055777504	-0.070666378	0.399303116247784	1.05718592531529	0.359733731816503	0.897155957340931	0.383685295462559	0.978276129954196	0.299347219863772	1.02084783211895	Medium	0.637279201292779	0.935330560251563	NA	FALSE	FALSE	FALSE	FALSE	FALSE	0.496401734269267	FALSE	1.26754853480204	1.26754853480204	FALSE
Q96EX1	HECTD3	SMIM12	-0.460447877	-0.162576255	Other	2	2	0.000204271	0.261882886	2.832196356	-0.297871622	27	27	-0.055777504	-0.070666378	-0.558164034808004	-2.61126457318225	-0.502852151753909	-2.21598823057079	-0.536332735452503	-2.41635623381703	-0.418441142202453	-2.52150895579423	Medium	-1.43625302509592	0.693507248459139	NA	FALSE	FALSE	FALSE	FALSE	FALSE	0.6173125196344	FALSE	7.48854440387826	7.48854440387826	FALSE
Q96EX1	HECTD4	SMIM12	-0.314363592	-0.093065869	Other	2	2	0.001419036	0.51841212	3.377861244	-0.221297723	27	27	-0.055777504	-0.070666378	-0.194880783388502	-1.63260160662837	-0.175568856377685	-1.38546893434491	-0.187258470850482	-1.51074200218195	-0.146097083489881	-1.57648505426653	Medium	-0.914835851533982	0.868606908344528	NA	FALSE	FALSE	FALSE	FALSE	FALSE	0.512340004296942	FALSE	3.02325711876063	3.02325711876063	FALSE
Q96EX1	HECW1	SMIM12	-0.078820462	0.136479104	NEDD4	5	6	0.512822917	0.050536106	-0.577527692	-0.215299566	27	27	-0.055777504	-0.070666378	1.00479381111658	-0.0546266837460959	0.905222655850233	-0.0463576496612673	0.965493617780788	-0.0505492737726571	0.753267935197943	-0.0527490296103007	High	-0.268074222924101	0.988800720238191	NA	FALSE	FALSE	FALSE	FALSE	FALSE	0.44193791142124	FALSE	0.949606547974371	0.949606547974371	FALSE
Q96EX1	HECW2	SMIM12	-0.24949781	0.094699725	NEDD4	3	2	0.129775748	0.543978819	-2.634620217	-0.344197535	27	27	-0.055777504	-0.070666378	0.786441568828534	-1.19804604413267	0.708508270781328	-1.0166935823912	0.755681720031377	-1.10862225791693	0.589574905967019	-1.15686624050237	Medium	-0.939801611053445	0.863664185861349	NA	FALSE	FALSE	FALSE	FALSE	FALSE	0.505491604693662	FALSE	3.28492622705145	3.28492622705145	FALSE
Q96EX1	HERC1	SMIM12	-0.161477277	0.045864159	HERC	2	2	0.412941102	0.852115556	-3.520772658	-0.207341436	27	27	-0.055777504	-0.070666378	0.531211462619777	-0.608369776466818	0.478570474549797	-0.516278694365514	0.510434350985354	-0.562960228897827	0.398235495854037	-0.587458603601463	Medium	-0.477960756893344	0.963557042339633	NA	FALSE	FALSE	FALSE	FALSE	FALSE	0.433610796618689	FALSE	0.95691364806172	0.95691364806172	FALSE
Q96EX1	HERC2	SMIM12	-0.070666378	0.150832008	HERC	5	6	0.678822816	0.30049411	-0.46851049	-0.221498386	27	27	-0.055777504	-0.070666378	1.07980662477628	0	0.972801991682702	0	1.03757247817876	0	0.8095031016905	0	High	-0.256239332202669	0.989831732241516	NA	FALSE	FALSE	FALSE	FALSE	FALSE	0.448140276022005	FALSE	1.0482487617235	1.0482487617235	FALSE
Q96EX1	HERC3	SMIM12	-0.17179111	0.125135381	HERC	3	2	0.334524543	0.258637697	-1.372842026	-0.296926491	27	27	-0.055777504	-0.070666378	0.945507928649431	-0.677465274318085	0.851811773550211	-0.57491496263045	0.908526565920739	-0.626898344811579	0.708822842305909	-0.654179118414985	Medium	-0.655572946045726	0.933384125002867	NA	FALSE	FALSE	FALSE	FALSE	FALSE	0.448013133109733	FALSE	2.00067392844028	2.00067392844028	FALSE
Q96EX1	HERC4	SMIM12	-0.127606214	-0.246251092	HERC	5	7	0.147870763	0.083928037	0.518195525	0.118644878	27	27	-0.055777504	-0.070666378	-0.995475184933927	-0.38145724445892	-0.896827469247159	-0.323714713885461	-0.956539468176861	-0.352984756906379	-0.746282002138016	-0.368345616156232	High	0.136511573327059	0.997132862751402	NA	FALSE	FALSE	FALSE	FALSE	FALSE	0.455109089284819	FALSE	1.06396336445316	1.06396336445316	FALSE
Q96EX1	HERC5	SMIM12	0.039560652	0.143457608	HERC	3	6	0.572874472	0.118595234	0.275765451	-0.103896956	27	27	-0.055777504	-0.070666378	1.04126567912151	0.738444331464016	0.938080303711894	0.62666340449056	1.00053897275583	0.683325842193542	0.780609951441414	0.713062174650827	Medium	0.241494842571366	0.990935984918709	NA	FALSE	FALSE	FALSE	FALSE	FALSE	0.425682454536962	FALSE	0.941284748593292	0.941284748593292	FALSE
Q96EX1	HERC6	SMIM12	0.049396707	-0.016626231	HERC	5	5	0.824027778	0.863542136	-2.971010507	0.066022938	27	27	-0.055777504	-0.070666378	0.204616929513995	0.804339049472097	0.184340188322565	0.682583406263776	0.196613810067289	0.744302088825035	0.153396020453461	0.776691928335428	High	0.532643060784124	0.954475672138172	NA	FALSE	FALSE	FALSE	FALSE	FALSE	0.456710905462193	FALSE	0.809754930513154	0.809754930513154	FALSE
Q96EX1	HUWE1	SMIM12	-0.002049015	-0.304539721	Other	3	2	0.994588538	0.082487647	0.006728236	0.302490706	27	27	-0.055777504	-0.070666378	-1.30010998675915	0.459688542341735	-1.1712741480799	0.390103863859387	-1.24925918207451	0.425376764311576	-0.974658834898682	0.443887910974152	Medium	0.796476704890295	0.90680331697408	NA	FALSE	FALSE	FALSE	FALSE	FALSE	0.506254430677562	FALSE	3.23457745729505	3.23457745729505	FALSE
Q96EX1	ITCH	SMIM12	-0.051945306	-0.067062517	NEDD4	3	2	0.932571295	0.829714787	0.774580322	0.015117211	27	27	-0.055777504	-0.070666378	-0.058979045447271	0.125418143783151	-0.053134451634372	0.106433156325022	-0.0566722160627802	0.116056762947944	-0.0442150651133507	0.121107212197541	Medium	0.175571484554294	0.995011881204847	NA	FALSE	FALSE	FALSE	FALSE	FALSE	0.426132015938915	FALSE	0.0806665398131688	0.0806665398131688	FALSE
Q96EX1	NEDD4	SMIM12	-0.334836395	-0.312581201	NEDD4	3	2	0.341781765	0.019498422	1.07119812	-0.022255194	27	27	-0.055777504	-0.070666378	-1.34213730337663	-1.76975512808794	-1.2091367212226	-1.5018610427728	-1.28964269709789	-1.63765819825507	-1.00616562729739	-1.70892427020456	Medium	-0.684046556829513	0.93138951723149	NA	FALSE	FALSE	FALSE	FALSE	FALSE	0.581925236532223	FALSE	3.54794531788854	3.54794531788854	FALSE
Q96EX1	NEDD4L	SMIM12	-0.185989648	-0.173410362	NEDD4	3	5	0.078566088	0.194333817	1.072540567	-0.012579286	27	27	-0.055777504	-0.070666378	-0.614786502955236	-0.772585590098855	-0.553863553725099	-0.655636580203459	-0.590740546303167	-0.714918750847803	-0.460889542257465	-0.74602991384277	Medium	-0.236914850943187	0.991107606484404	NA	FALSE	FALSE	FALSE	FALSE	FALSE	0.435098043342916	FALSE	0.719424251842534	0.719424251842534	FALSE
Q96EX1	SMURF1	SMIM12	-0.174930937	-0.378098219	NEDD4	3	5	0.007640507	0.050131602	0.46266004	0.203167282	27	27	-0.055777504	-0.070666378	-1.68454995121245	-0.698499928430853	-1.51761760858616	-0.592765526846245	-1.61866266365752	-0.646362943731799	-1.26286353423844	-0.674490759476595	Medium	0.148196829186327	0.996923823386564	NA	FALSE	FALSE	FALSE	FALSE	FALSE	0.560530262934974	FALSE	2.79401766660733	2.79401766660733	FALSE
Q96EX1	SMURF2	SMIM12	0.172992514	0.182025543	NEDD4	2	4	0.082101411	0.200327687	0.950374937	-0.009033029	27	27	-0.055777504	-0.070666378	1.242833899838	1.63234487591839	1.11967389841091	1.38525106586939	1.19422331724132	1.51050443420135	0.93172043375211	1.57623714802559	Medium	0.770877434043534	0.910532794004009	NA	FALSE	FALSE	FALSE	FALSE	FALSE	0.572782250041649	FALSE	2.93875418313548	2.93875418313548	FALSE
Q96EX1	TRIP12	SMIM12	0.042551415	0.162187822	Other	5	6	0.749570613	0.003726451	0.262358878	-0.119636407	27	27	-0.055777504	-0.070666378	1.13915569863174	0.758480360595004	1.02626980335044	0.643666509115663	1.09460024984165	0.701866354858868	0.853995567532152	0.732409515939486	High	0.225381369879306	0.992173522974443	NA	FALSE	FALSE	FALSE	FALSE	FALSE	0.449796673350249	FALSE	1.09091824366998	1.09091824366998	FALSE
Q96EX1	UBE3A	SMIM12	-0.170615096	0.016872613	Other	3	2	0.378194018	0.917786447	-10.11195456	-0.187487709	27	27	-0.055777504	-0.070666378	0.379692478182573	-0.66958679957353	0.342066431644161	-0.568229080438318	0.364841682292281	-0.619607930137597	0.284645631657451	-0.646571446319857	Medium	-0.470306950973984	0.964539403801624	NA	FALSE	FALSE	FALSE	FALSE	FALSE	0.421526723743449	FALSE	0.856797649310618	0.856797649310618	FALSE
Q96EX1	UBE3B	SMIM12	-0.038974321	-0.133157711	Other	2	4	0.737290614	0.411008589	0.292692933	0.09418339	27	27	-0.055777504	-0.070666378	-0.40441342383675	0.212314709414601	-0.364337627816573	0.180175881858822	-0.388595725152169	0.196467250731248	-0.303178285305436	0.205016928094479	Medium	0.337883668743198	0.981748666577356	NA	FALSE	FALSE	FALSE	FALSE	FALSE	0.423249825451501	FALSE	0.483527868349809	0.483527868349809	FALSE
Q96EX1	UBE3C	SMIM12	0.176685536	0.385639104	Other	2	4	0.020525194	0.037658188	0.458162915	-0.208953568	27	27	-0.055777504	-0.070666378	2.3069827375841	1.65708555124886	2.07836972880621	1.40624665777982	2.21675042663004	1.53339843187496	1.72948529743248	1.60012742519584	Medium	0.499304013615158	0.968205543549208	NA	FALSE	FALSE	FALSE	FALSE	FALSE	0.688527421683112	FALSE	4.97694360938109	4.97694360938109	FALSE
Q96EX1	UBR5	SMIM12	0.035333264	0.142331222	Other	2	2	0.704635239	0.084346834	0.248246755	-0.106997958	27	27	-0.055777504	-0.070666378	1.03537882980329	0.71012377610206	0.932776818245052	0.602629831634768	0.994882373976362	0.657119171603045	0.776196732747491	0.685715066773813	Medium	0.224656104230627	0.992150369442024	NA	FALSE	FALSE	FALSE	FALSE	FALSE	0.428011425560086	FALSE	0.908120524606694	0.908120524606694	FALSE
Q96EX1	WWP1	SMIM12	-0.010304311	-0.163233584	NEDD4	3	5	0.93664352	0.196852509	0.06312617	0.152929273	27	27	-0.055777504	-0.070666378	-0.561599443962145	0.4043838086865	-0.505947125234078	0.343170803098907	-0.539633776498032	0.374200051197225	-0.421016579602117	0.390484137705959	Medium	0.511744761230479	0.958642588183025	NA	FALSE	FALSE	FALSE	FALSE	FALSE	0.421565993889028	FALSE	1.03676032501788	1.03676032501788	FALSE
Q96EX3	AREL1	DYNC2I2	-0.049947773	NA	Other	NA	5	0.483034656	NA	NA	NA	23	27	-0.087251452	-0.164657686	NA	0.601783828197957	NA	0.694045342928969	NA	0.563272276077188	NA	0.674490759476595	High	NA	NA	NA	NA	NA	FALSE	FALSE	FALSE	NA	FALSE	NA	NA	NA
Q96EX3	G2E3	DYNC2I2	-0.032273705	-0.012417761	Other	1	3	0.893245563	0.968565627	2.598995503	-0.019855944	23	27	-0.087251452	-0.164657686	0.420631369557022	0.694504396305014	0.368256866067795	0.80098121503629	0.383676601372243	0.650059130408627	0.480680892858244	0.778413735587308	Low	1.10779484754176	0.812230280080404	NA	FALSE	FALSE	FALSE	FALSE	FALSE	0.447552034964251	FALSE	4.49312302228823	4.49312302228823	FALSE
Q96EX3	HACE1	DYNC2I2	-0.174575893	-0.213724533	Other	6	6	0.042962067	0.002174471	0.816826644	0.03914864	23	27	-0.087251452	-0.164657686	-0.710890303047142	-0.0520322648777511	-0.622374492406079	-0.0600095074481969	-0.648434698793039	-0.0487024258443532	-0.812377322102327	-0.05831875203389	High	0.650515177372781	0.935765458041783	NA	FALSE	FALSE	FALSE	FALSE	FALSE	0.451545934803502	FALSE	1.84763129868666	1.84763129868666	FALSE
Q96EX3	HECTD1	DYNC2I2	-0.164657686	-0.10041224	Other	6	6	0.096595129	0.15829599	1.639816879	-0.064245446	23	27	-0.087251452	-0.164657686	-0.0739752403885788	0	-0.0647642856993736	0	-0.0674761106093323	0	-0.0845359789423999	0	High	0.168467782760734	0.995481109185957	NA	FALSE	FALSE	FALSE	FALSE	FALSE	0.394955232726529	FALSE	0.195564466038891	0.195564466038891	FALSE
Q96EX3	HECTD2	DYNC2I2	-0.552373467	NA	Other	NA	5	0.001098765	NA	NA	NA	23	27	-0.087251452	-0.164657686	NA	-2.03400979776648	NA	-2.34585072157729	NA	-1.90384200217216	NA	-2.27975686449829	High	NA	NA	NA	NA	NA	FALSE	FALSE	FALSE	NA	FALSE	NA	NA	NA
Q96EX3	HECTD3	DYNC2I2	-0.056265186	0.160792881	Other	1	3	0.847361691	0.327655431	-0.349923365	-0.217058067	23	27	-0.087251452	-0.164657686	1.39422800220623	0.568641819107186	1.22062706644333	0.65582222029432	1.27173744076161	0.532251211669009	1.59326861820657	0.637344565387011	Low	-0.020192777688415	0.999940350864249	NA	FALSE	FALSE	FALSE	FALSE	FALSE	0.467180632357173	FALSE	1.36481376034197	1.36481376034197	FALSE
Q96EX3	HECTD4	DYNC2I2	-0.047965495	0.268813149	Other	1	3	0.825857828	0.002148018	-0.178434333	-0.316778644	23	27	-0.087251452	-0.164657686	2.00139721518486	0.612183128591399	1.75219519884352	0.706038995249938	1.82556351497675	0.573006066398149	2.28711758082191	0.686146493133317	Low	-0.530020110925459	0.963453531422915	NA	FALSE	FALSE	FALSE	FALSE	FALSE	0.525567207753461	FALSE	3.01719212368799	3.01719212368799	FALSE
Q96EX3	HECW1	DYNC2I2	0.127912193	-0.126532456	NEDD4	3	7	0.121504181	0.309618513	-1.010904214	0.254444649	23	27	-0.087251452	-0.164657686	-0.220793900304809	1.5348614360821	-0.193301963804465	1.77017623578219	-0.20139594762484	1.43663696838439	-0.252314536711656	1.72030188782974	Medium	3.28359282429909	0.00826373990277041	NA	TRUE	FALSE	FALSE	FALSE	FALSE	0.565018319884039	FALSE	35.2787365937232	35.2787365937232	TRUE
Q96EX3	HECW2	DYNC2I2	-0.178835968	-0.087612492	NEDD4	2	2	0.22334114	0.625433651	2.041215401	-0.091223476	23	27	-0.087251452	-0.164657686	-0.00202936334738414	-0.0743811985911819	-0.00177667915545044	-0.0857848318029292	-0.0018510726693868	-0.0696211248369113	-0.00231907617061871	-0.0833678619759162	Medium	-0.0456262641621019	0.999667784216947	NA	FALSE	FALSE	FALSE	FALSE	FALSE	0.386156129301282	FALSE	0.0132383972215862	0.0132383972215862	FALSE
Q96EX3	HERC1	DYNC2I2	-0.163251957	0.104487313	HERC	1	3	0.57867698	0.612111661	-1.562409371	-0.26773927	23	27	-0.087251452	-0.164657686	1.07774103136409	0.00737464580789006	0.943547161165809	0.00850527770751769	0.983055582632041	0.00690270049614375	1.23159982521425	0.00826564327381428	Low	-0.872533493287719	0.88607935804199	NA	FALSE	FALSE	FALSE	FALSE	FALSE	0.475612174429585	FALSE	2.21975780906927	2.21975780906927	FALSE
Q96EX3	HERC2	DYNC2I2	0.386607863	0.093443447	HERC	3	7	0.352988938	0.661915015	4.137345907	0.293164416	23	27	-0.087251452	-0.164657686	1.0156647603863	2.89201415775521	0.889200256341448	3.33539863290308	0.926433051840522	2.70693780848888	1.16066151790175	3.24142446885381	Medium	4.83995417318888	0	NA	TRUE	TRUE	FALSE	FALSE	FALSE	0.639427525842569	FALSE	79.0250347000182	79.0250347000182	TRUE
Q96EX3	HERC3	DYNC2I2	-0.115997541	-0.020996221	HERC	2	2	0.445869432	0.889547844	5.524686609	-0.09500132	23	27	-0.087251452	-0.164657686	0.372412855539183	0.255277748652531	0.326042233152148	0.294415243985918	0.339694347739882	0.238941081128673	0.425578682115375	0.286120155607574	Medium	0.276420011172422	0.987851581854423	NA	FALSE	FALSE	FALSE	FALSE	FALSE	0.403053807690317	FALSE	0.476376775905741	0.476376775905741	FALSE
Q96EX3	HERC4	DYNC2I2	0.233591378	0.175191202	HERC	1	3	0.046432499	0.21223749	1.333351078	0.058400176	23	27	-0.087251452	-0.164657686	1.47515926993631	2.08926883511954	1.29148125654466	2.4095817089062	1.34555845363596	1.95556470106371	1.68575367007899	2.34169224448983	Low	2.89160583764193	0.0924267074351758	NA	TRUE	FALSE	FALSE	FALSE	FALSE	0.585335779037116	FALSE	30.7857283726196	30.7857283726196	TRUE
Q96EX3	HERC5	DYNC2I2	-0.653723742	NA	HERC	NA	1	8.88e-05	NA	NA	NA	23	27	-0.087251452	-0.164657686	NA	-2.56570714530449	NA	-2.95906438837103	NA	-2.4015130280433	NA	-2.87569336353401	Low	NA	NA	NA	NA	NA	FALSE	FALSE	FALSE	NA	FALSE	NA	NA	NA
Q96EX3	HERC6	DYNC2I2	0.077030555	0.11728007	HERC	6	6	0.251614318	0.070615737	0.656808569	-0.040249515	23	27	-0.087251452	-0.164657686	1.1496476128171	1.26792943256273	1.00650036497326	1.46231998368567	1.0486447773163	1.18678745409877	1.31377182254201	1.42111942172472	High	1.61259365728153	0.632229901858784	NA	FALSE	FALSE	FALSE	FALSE	FALSE	0.49942896187649	FALSE	10.0867226033665	10.0867226033665	FALSE
Q96EX3	HUWE1	DYNC2I2	-0.335903469	-0.164390163	Other	1	2	0.000236131	0.139810936	2.043330713	-0.171513306	23	27	-0.087251452	-0.164657686	-0.43358761568761	-0.89837870295043	-0.379599877886143	-1.03611218140646	-0.395494570362908	-0.840886366630147	-0.495486778507478	-1.00691993579347	Low	-1.30510012903691	0.746277857256931	NA	FALSE	FALSE	FALSE	FALSE	FALSE	0.513595041118357	FALSE	5.0084300560539	5.0084300560539	FALSE
Q96EX3	ITCH	DYNC2I2	-0.187984187	-0.178814541	NEDD4	1	2	0.000442811	0.207653443	1.051280203	-0.009169646	23	27	-0.087251452	-0.164657686	-0.514665346747917	-0.122374001541118	-0.45058229457941	-0.141135573748347	-0.469449178962243	-0.114542596777898	-0.588139202880944	-0.137159108257902	Low	0.324989803619047	0.983575914971753	NA	FALSE	FALSE	FALSE	FALSE	FALSE	0.411994468687592	FALSE	0.696221085756688	0.696221085756688	FALSE
Q96EX3	NEDD4	DYNC2I2	-0.244687362	-0.179315771	NEDD4	1	2	0.000737907	0.261547968	1.364561302	-0.065371591	23	27	-0.087251452	-0.164657686	-0.517482701585634	-0.41984658111215	-0.453048849235643	-0.484214680939688	-0.472019013756384	-0.392978222851933	-0.591358764561088	-0.470572032827763	Low	-0.274881254607087	0.988243227777625	NA	FALSE	FALSE	FALSE	FALSE	FALSE	0.448459757905845	FALSE	0.482700260280261	0.482700260280261	FALSE
Q96EX3	NEDD4L	DYNC2I2	-0.116337462	-0.009213399	NEDD4	1	2	0.270006494	0.967960148	12.6269862	-0.107124063	23	27	-0.087251452	-0.164657686	0.43864271122152	0.253494476786002	0.384025543144898	0.292358572676144	0.400105548084578	0.237271930918817	0.501263541750987	0.284121430584985	Low	0.213207200093937	0.992778971608278	NA	FALSE	FALSE	FALSE	FALSE	FALSE	0.401323649527688	FALSE	0.385065337608784	0.385065337608784	FALSE
Q96EX3	SMURF1	DYNC2I2	-0.278853562	-0.278528562	NEDD4	1	2	0.000336074	0.0739694	1.001166846	-0.000325	23	27	-0.087251452	-0.164657686	-1.0751461229436	-0.599087120079145	-0.941275355228767	-0.690935193364623	-0.980688651119782	-0.560748145569148	-1.22863446650179	-0.671468237730553	Low	-0.132364803600684	0.997430583953901	NA	FALSE	FALSE	FALSE	FALSE	FALSE	0.531803015937984	FALSE	1.1723169455241	1.1723169455241	FALSE
Q96EX3	SMURF2	DYNC2I2	-0.313311557	-0.343355363	NEDD4	2	5	5.95e-08	0.365299906	0.912499383	0.030043806	23	27	-0.087251452	-0.164657686	-1.4395299415719	-0.779858455361441	-1.26028827914643	-0.89942119366714	-1.31305935678917	-0.729950900284047	-1.64503788278956	-0.874080188256492	Medium	-0.171876655318872	0.995931471516071	NA	FALSE	FALSE	FALSE	FALSE	FALSE	0.552768035304627	FALSE	2.02024753818672	2.02024753818672	FALSE
Q96EX3	TRIP12	DYNC2I2	-0.337332625	-0.343041128	Other	3	7	2.85e-06	0.00049719	0.983359129	0.005708503	23	27	-0.087251452	-0.164657686	-1.4377636636208	-0.905876249991304	-1.25874192756651	-1.0447592027508	-1.31144825602398	-0.847904103213988	-1.6430194502046	-1.01532332910657	Medium	-0.44394264926135	0.972865752916601	NA	FALSE	FALSE	FALSE	FALSE	FALSE	0.564760511967111	FALSE	2.49709746230138	2.49709746230138	FALSE
Q96EX3	UBE3A	DYNC2I2	-0.181931635	-0.110953649	Other	2	2	0.176890618	0.457039943	1.639708443	-0.070977986	23	27	-0.087251452	-0.164657686	-0.133227259706064	-0.0906214893329776	-0.116638597796031	-0.104514976464523	-0.121522515707736	-0.0848221074849152	-0.152246843158678	-0.101570288700071	Medium	0.0404574980024403	0.999739603719233	NA	FALSE	FALSE	FALSE	FALSE	FALSE	0.389814285529865	FALSE	0.0814356666496481	0.0814356666496481	FALSE
Q96EX3	UBE3B	DYNC2I2	-0.189083241	-0.087251452	Other	2	5	9.87e-05	0.750657233	2.167107099	-0.101831789	23	27	-0.087251452	-0.164657686	0	-0.128139788526906	0	-0.147785333044455	0	-0.119939398431054	0	-0.14362151196634	Medium	-0.155116745337961	0.996162678709728	NA	FALSE	FALSE	FALSE	FALSE	FALSE	0.396499171570851	FALSE	0.0303987962159436	0.0303987962159436	FALSE
Q96EX3	UBE3C	DYNC2I2	-0.108828757	0.017755079	Other	2	5	0.244209876	0.951194034	-6.129443693	-0.126583836	23	27	-0.087251452	-0.164657686	0.590229352003523	0.292886165974269	0.516737521642635	0.337789535008732	0.538374472748765	0.274142723033725	0.674490759476595	0.328272384985375	Medium	0.155537157729382	0.996177774262031	NA	FALSE	FALSE	FALSE	FALSE	FALSE	0.42764084209667	FALSE	0.397798790960333	0.397798790960333	FALSE
Q96EX3	UBR5	DYNC2I2	-0.919415114	NA	Other	NA	5	9.52e-22	NA	NA	NA	23	27	-0.087251452	-0.164657686	NA	-3.9595602725519	NA	-4.56661385441419	NA	-3.70616560711474	NA	-4.43795045710061	High	NA	NA	NA	NA	NA	FALSE	FALSE	FALSE	NA	FALSE	NA	NA	NA
Q96EX3	WWP1	DYNC2I2	-0.043476511	0.310885325	NEDD4	1	2	0.843382272	0.317338285	-0.139847421	-0.354361836	23	27	-0.087251452	-0.164657686	2.23787996479458	0.635732950098451	1.95923253022963	0.733199319568924	2.04126996062052	0.595048801579668	2.55736071401401	0.712541580953132	Low	-0.731833205901295	0.93425374549954	NA	FALSE	FALSE	FALSE	FALSE	FALSE	0.562600835538353	FALSE	4.06712655746687	4.06712655746687	FALSE
Q96EY1	AREL1	DNAJA3	-0.015229363	0.03344607	Other	18	21	0.815329808	0.630005194	-0.455340882	-0.048675433	27	27	0.1292495	0.019577908	-1.18873910909456	-0.304107159738516	-1.14467448716031	-0.324316177916149	-1.24261358101531	-0.296247384937058	-1.2540858572547	-0.288564797781315	High	0.0599232396739777	0.999437819570982	NA	FALSE	FALSE	FALSE	FALSE	FALSE	0.446294465358683	FALSE	0.705356475814121	0.705356475814121	FALSE
Q96EY1	G2E3	DNAJA3	0.09621949	0.173189248	Other	17	17	0.181221464	0.01779289	0.55557427	-0.076969758	27	27	0.1292495	0.019577908	0.545209048270605	0.669608767084514	0.524999037172814	0.714106686033706	0.569918296361523	0.652302452695561	0.575179996563125	0.63538628499402	High	0.209429405446272	0.993154787519141	NA	FALSE	FALSE	FALSE	FALSE	FALSE	0.419099173210935	FALSE	0.720791351280644	0.720791351280644	FALSE
Q96EY1	HACE1	DNAJA3	0.091539821	0.077723101	Other	19	19	0.429663894	0.39264861	1.177768512	0.01381672	27	27	0.1292495	0.019577908	-0.639345017627353	0.628723032373902	-0.6156455395234	0.670503946709709	-0.668320572428501	0.612473426638878	-0.674490759476595	0.596590145570493	High	0.620277030167585	0.938753079617135	NA	FALSE	FALSE	FALSE	FALSE	FALSE	0.453692119971519	FALSE	0.755001582850292	0.755001582850292	FALSE
Q96EY1	HECTD1	DNAJA3	0.091754008	0.146359651	Other	19	19	0.42322219	0.010505868	0.626907808	-0.054605643	27	27	0.1292495	0.019577908	0.212304566300115	0.630594359781986	0.204434781940066	0.672499630577006	0.221926354889619	0.614296388819324	0.223975262520271	0.598365832849809	High	0.301398870222655	0.985530508236422	NA	FALSE	FALSE	FALSE	FALSE	FALSE	0.404756942527162	FALSE	0.394444978115437	0.394444978115437	FALSE
Q96EY1	HECTD2	DNAJA3	0.108981878	0.20988235	Other	18	21	0.14570526	0.004017942	0.519252229	-0.100900472	27	27	0.1292495	0.019577908	1.00050094524544	0.781112296509757	0.963414005344317	0.83302002736526	1.04584433444576	0.76092412747587	1.05549996294642	0.741191072517486	High	0.130930664245839	0.997448994842128	NA	FALSE	FALSE	FALSE	FALSE	FALSE	0.512511619131304	FALSE	1.55302023801175	1.55302023801175	FALSE
Q96EY1	HECTD3	DNAJA3	-0.106851505	-0.042397555	Other	15	14	0.303034749	0.751031033	2.520227994	-0.06445395	27	27	0.1292495	0.019577908	-2.12981484315755	-1.10459937220697	-2.05086607707784	-1.17800398659068	-2.22633951294105	-1.07605054646132	-2.24689391721069	-1.04814531412001	High	-0.264728859010433	0.990311395072512	NA	FALSE	FALSE	FALSE	FALSE	FALSE	0.565464351964392	FALSE	3.21445631450502	3.21445631450502	FALSE
Q96EY1	HECTD4	DNAJA3	-0.127757861	0.147248272	Other	15	14	0.073241136	0.069541618	-0.867635723	-0.275006133	27	27	0.1292495	0.019577908	0.223330669810843	-1.28725582187929	0.215052165758734	-1.37279861648495	0.233452168975559	-1.2539861649579	0.23560748725961	-1.22146652598647	High	-1.28495807941076	0.75053810681509	NA	FALSE	FALSE	FALSE	FALSE	FALSE	0.48716524657375	FALSE	3.55290196077799	3.55290196077799	FALSE
Q96EY1	HECW1	DNAJA3	0.006016098	0.091427591	NEDD4	12	19	0.960246622	0.284550417	0.065801777	-0.085411493	27	27	0.1292495	0.019577908	-0.469298253819467	-0.11848798832903	-0.451902132188782	-0.12636194273389	-0.490567172629678	-0.115425617466915	-0.495096273393075	-0.112432283478892	High	-0.0601044096637911	0.999415581336855	NA	FALSE	FALSE	FALSE	FALSE	FALSE	0.422008651344962	FALSE	0.0437902662535781	0.0437902662535781	FALSE
Q96EY1	HECW2	DNAJA3	0.162797599	0.140760426	NEDD4	13	19	0.022613343	0.020519276	1.156558016	0.022037173	27	27	0.1292495	0.019577908	0.142828789304239	1.25129411750315	0.137534358798952	1.3344471270802	0.149301888018647	1.21895390564355	0.150680299238821	1.18734275869307	High	0.839065913205586	0.889737732833409	NA	FALSE	FALSE	FALSE	FALSE	FALSE	0.460576329027709	FALSE	1.49269785340568	1.49269785340568	FALSE
Q96EY1	HERC1	DNAJA3	-0.019947241	0.166808297	HERC	15	14	0.870534811	0.07138478	-0.119581828	-0.186755538	27	27	0.1292495	0.019577908	0.466033532248725	-0.345326722127444	0.448758428527382	-0.368274928972349	0.487154491637692	-0.336401610758211	0.491652085245803	-0.327677703559735	High	-0.608166468329807	0.942455466401727	NA	FALSE	FALSE	FALSE	FALSE	FALSE	0.430737922176722	FALSE	1.24911871349273	1.24911871349273	FALSE
Q96EY1	HERC2	DNAJA3	0.019577908	-0.032874867	HERC	12	19	0.849116293	0.790766688	-0.595528128	0.052452775	27	27	0.1292495	0.019577908	-2.01165632159621	0	-1.93708749939239	0	-2.10282596612366	0	-2.12224004684458	0	High	0.660382527034154	0.938616930565315	NA	FALSE	FALSE	FALSE	FALSE	FALSE	0.521708360190314	FALSE	3.17710612967765	3.17710612967765	FALSE
Q96EY1	HERC3	DNAJA3	0.06062316	0.105997857	HERC	13	19	0.496757146	0.033606357	0.571928166	-0.045374697	27	27	0.1292495	0.019577908	-0.28850884968111	0.358607688792139	-0.277814296697514	0.382438463798129	-0.301584268670961	0.349339325369189	-0.304368608141016	0.340279904255152	High	0.264627253982659	0.988688470848096	NA	FALSE	FALSE	FALSE	FALSE	FALSE	0.428330152011027	FALSE	0.10688160460296	0.10688160460296	FALSE
Q96EY1	HERC4	DNAJA3	-0.148773333	0.032299983	HERC	17	17	0.015012262	0.681055484	-4.605987966	-0.181073316	27	27	0.1292495	0.019577908	-1.20295987800988	-1.47086560560764	-1.15836811534216	-1.56860993292351	-1.25747884493358	-1.43285047819918	-1.26908836288403	-1.39569234874514	High	-0.908255073469883	0.873947153583057	NA	FALSE	FALSE	FALSE	FALSE	FALSE	0.516487547372722	FALSE	2.52434720107154	2.52434720107154	FALSE
Q96EY1	HERC5	DNAJA3	0.147672431	0.24051647	HERC	18	25	0.000311753	1.17e-13	0.613980535	-0.092844039	27	27	0.1292495	0.019577908	1.3806123516606	1.1191472485042	1.32943530124789	1.1935186217659	1.44318265056296	1.09022242690356	1.45650665593688	1.06194967500868	High	0.279387041576786	0.989050677159957	NA	FALSE	FALSE	FALSE	FALSE	FALSE	0.602870298526465	FALSE	2.68902371863592	2.68902371863592	FALSE
Q96EY1	HERC6	DNAJA3	-0.065374307	0.185645442	HERC	19	19	0.436142687	0.000180138	-0.352146039	-0.251019749	27	27	0.1292495	0.019577908	0.699766823062896	-0.742217820441762	0.67382760707808	-0.791540873006417	0.731480735536837	-0.72303489516201	0.738234040981168	-0.704284422141277	High	-1.03361098239375	0.839866531338778	NA	FALSE	FALSE	FALSE	FALSE	FALSE	0.490618053748506	FALSE	2.91462689834189	2.91462689834189	FALSE
Q96EY1	HUWE1	DNAJA3	-0.108258805	0.170068668	Other	22	20	0.158141562	0.003973704	-0.636559375	-0.278327473	27	27	0.1292495	0.019577908	0.506488561028569	-1.11689479191683	0.487713855304663	-1.19111648131	0.529442970074722	-1.08802818598445	0.534330986831095	-1.0598123373669	High	-1.26070036250009	0.762445877288982	NA	FALSE	FALSE	FALSE	FALSE	FALSE	0.471920264463112	FALSE	3.67789675346862	3.67789675346862	FALSE
Q96EY1	ITCH	DNAJA3	0.020065914	0.075314706	NEDD4	22	20	0.849507863	0.30760938	0.266427569	-0.055248792	27	27	0.1292495	0.019577908	-0.669228637938732	0.00426365280390278	-0.644421422719904	0.00454698791870664	-0.699558538913097	0.00415345694103952	-0.706017126624232	0.00404574529000186	High	0.116922085340468	0.997798534676268	NA	FALSE	FALSE	FALSE	FALSE	FALSE	0.415656088076952	FALSE	0.131782539376523	0.131782539376523	FALSE
Q96EY1	NEDD4	DNAJA3	0.016903326	0.145092966	NEDD4	22	20	0.857542511	0.007274066	0.116499969	-0.12818964	27	27	0.1292495	0.019577908	0.196587404624344	-0.0233675181115968	0.189300229839284	-0.0249203740150536	0.205496880664443	-0.022763574981208	0.207394105205792	-0.0221732469052097	High	-0.234857288303619	0.991197719654258	NA	FALSE	FALSE	FALSE	FALSE	FALSE	0.406553642412275	FALSE	0.343095568878667	0.343095568878667	FALSE
Q96EY1	NEDD4L	DNAJA3	-0.099706253	-0.002636538	NEDD4	22	23	0.039699268	0.972100398	37.81711206	-0.097069715	27	27	0.1292495	0.019577908	-1.63645593184014	-1.04217211982812	-1.57579517676199	-1.11142821801383	-1.71062123730958	-1.01523675213322	-1.72641433636725	-0.988908604684316	High	-0.394848198482074	0.976759671144386	NA	FALSE	FALSE	FALSE	FALSE	FALSE	0.491618312155332	FALSE	2.00125046446256	2.00125046446256	FALSE
Q96EY1	SMURF1	DNAJA3	0.044649616	0.159266834	NEDD4	22	23	0.400762169	3.22e-05	0.28034472	-0.114617218	27	27	0.1292495	0.019577908	0.372458260383307	0.219048655370696	0.358651839525679	0.233605228987637	0.389338324256999	0.213387252649181	0.392932842194593	0.207853478345148	High	-0.10129996794377	0.998376465191276	NA	FALSE	FALSE	FALSE	FALSE	FALSE	0.410404372400293	FALSE	0.429877314924532	0.429877314924532	FALSE
Q96EY1	SMURF2	DNAJA3	0.244345384	0.160472342	NEDD4	23	26	0.000374949	0.010832233	1.522663538	0.083873042	27	27	0.1292495	0.019577908	0.387416331361834	1.96376782103817	0.37305543918456	2.09426727927563	0.404974305273781	1.91301343285151	0.408713180472746	1.86340323146151	High	1.33583795879018	0.733439624404246	NA	FALSE	FALSE	FALSE	FALSE	FALSE	0.568386863146272	FALSE	3.84842759904468	3.84842759904468	FALSE
Q96EY1	TRIP12	DNAJA3	0.010067647	-0.009858814	Other	12	19	0.921522978	0.927896751	-1.021182365	0.019926461	27	27	0.1292495	0.019577908	-1.72607069759409	-0.0830900664715133	-1.66208806916083	-0.0886117012306139	-1.80429740572485	-0.0809425694797758	-1.8209553584245	-0.0788434848084623	High	0.463952597148473	0.968313482469316	NA	FALSE	FALSE	FALSE	FALSE	FALSE	0.483415454837587	FALSE	2.08079270338161	2.08079270338161	FALSE
Q96EY1	UBE3A	DNAJA3	0.120130876	0.169098517	Other	13	19	0.132567542	0.000157381	0.710419453	-0.048967641	27	27	0.1292495	0.019577908	0.49445082464035	0.878519821383235	0.476122338190995	0.936900633775191	0.516859675215283	0.855814114748026	0.521631518257772	0.833620276557478	High	0.403040899008954	0.974629355534966	NA	FALSE	FALSE	FALSE	FALSE	FALSE	0.427007962861557	FALSE	0.866318906048327	0.866318906048327	FALSE
Q96EY1	UBE3B	DNAJA3	0.035850297	0.044488825	Other	23	26	0.743329357	0.594167881	0.805827014	-0.008638528	27	27	0.1292495	0.019577908	-1.05171943515753	0.142170008127045	-1.01273390928682	0.151617718207348	-1.09938408145747	0.138495565708916	-1.10953400905231	0.134903958463273	High	0.37899349347625	0.977378208178655	NA	FALSE	FALSE	FALSE	FALSE	FALSE	0.44861620041486	FALSE	0.703603581271437	0.703603581271437	FALSE
Q96EY1	UBE3C	DNAJA3	0.193648911	0.1292495	Other	23	26	0.032697526	0.039525092	1.498256558	0.064399411	27	27	0.1292495	0.019577908	0	1.52083851431974	0	1.62190372175372	0	1.48153181650238	0	1.44311123329047	High	1.11106752423074	0.809395633181647	NA	FALSE	FALSE	FALSE	FALSE	FALSE	0.515855682236213	FALSE	2.41329724386408	2.41329724386408	FALSE
Q96EY1	UBR5	DNAJA3	-0.253768372	0.059429019	Other	18	21	0.000967469	0.421548412	-4.270108716	-0.313197391	27	27	0.1292495	0.019577908	-0.866339925204074	-2.38819529505456	-0.834226115724258	-2.54689949054602	-0.905603044939222	-2.32647140398547	-0.913963913075144	-2.26613899183521	High	-1.76979051870284	0.552715634271218	NA	FALSE	FALSE	FALSE	FALSE	FALSE	0.627458427822529	FALSE	6.84300219379014	6.84300219379014	FALSE
Q96EY1	WWP1	DNAJA3	-0.061780535	0.012925754	NEDD4	22	23	0.394224108	0.885058979	-4.77964651	-0.074706289	27	27	0.1292495	0.019577908	-1.44335736399607	-0.71081944406035	-1.38985445820798	-0.758055961209049	-1.5087713099017	-0.692448022750783	-1.52270085446302	-0.674490759476595	High	-0.185112592483874	0.994764285299151	NA	FALSE	FALSE	FALSE	FALSE	FALSE	0.47460083377507	FALSE	1.28893949199655	1.28893949199655	FALSE
Q96EY4	AREL1	TMA16	-0.428792861	-0.330901966	Other	5	5	0.019992462	0.245385898	1.295830503	-0.097890895	27	27	0.0043047	0.027291172	-2.12159992029136	-2.2990549908548	-2.13406484455732	-2.7680713803979	-1.88729524600139	-2.39096920182909	-2.33197454940403	-2.36198164483365	High	-1.25165837466971	0.780809295065708	NA	FALSE	FALSE	FALSE	FALSE	FALSE	0.657207978592184	FALSE	6.99190956475877	6.99190956475877	FALSE
Q96EY4	G2E3	TMA16	0.099226538	0.075951635	Other	6	9	0.420668176	0.471328078	1.306443739	0.023274903	27	27	0.0043047	0.027291172	0.453469894853226	0.362615987964803	0.45613414264197	0.436591096060248	0.403389710084318	0.377113058523369	0.498435281602678	0.372541027118989	High	0.35842361578682	0.979326886623594	NA	FALSE	FALSE	FALSE	FALSE	FALSE	0.376518548505972	FALSE	0.415830402752242	0.415830402752242	FALSE
Q96EY4	HACE1	TMA16	0.048161615	0.107645397	Other	8	10	0.577204761	0.294079617	0.447409888	-0.059483782	27	27	0.0043047	0.027291172	0.654066988387557	0.105204946169428	0.657909793714395	0.126667174872412	0.58183331642507	0.109410948051166	0.718923278577262	0.108084475050121	High	0.067839355269141	0.99925814683432	NA	FALSE	FALSE	FALSE	FALSE	FALSE	0.377051451342518	FALSE	1.09636238995018	1.09636238995018	FALSE
Q96EY4	HECTD1	TMA16	-0.120211893	-0.070884638	Other	8	10	0.231785126	0.670973179	1.695880749	-0.049327255	27	27	0.0043047	0.027291172	-0.475890576434897	-0.743542051941621	-0.478686551273231	-0.895227596681666	-0.423334302538578	-0.773268213909154	-0.523079163952358	-0.763893289127061	High	-0.334590960019663	0.982156590260444	NA	FALSE	FALSE	FALSE	FALSE	FALSE	0.40591923009251	FALSE	0.349515241361101	0.349515241361101	FALSE
Q96EY4	HECTD2	TMA16	0.15899657	-0.270624503	Other	5	5	0.104487387	0.022580155	-0.587517273	0.429621073	27	27	0.0043047	0.027291172	-1.74009002306227	0.663908250860468	-1.75031348232336	0.799348182504156	-1.54791843491815	0.690450722997887	-1.91263470960907	0.682079858299953	High	1.34268806084285	0.742138507392655	NA	FALSE	FALSE	FALSE	FALSE	FALSE	0.543552919098828	FALSE	26.8778931779513	26.8778931779513	TRUE
Q96EY4	HECTD3	TMA16	0.285457274	0.163379787	Other	2	3	9.8e-05	0.008306174	1.747200674	0.122077487	27	27	0.0043047	0.027291172	1.00682273394748	1.30137874235257	1.01273806652639	1.56686519726308	0.895631519011493	1.35340672809361	1.10665774865059	1.33699833829143	Medium	1.01986686758345	0.839265620491121	NA	FALSE	FALSE	FALSE	FALSE	FALSE	0.511715769334691	FALSE	2.65797505171934	2.65797505171934	FALSE
Q96EY4	HECTD4	TMA16	0.087021232	-0.196530055	Other	2	3	0.427191243	0.003162195	-0.442788417	0.283551287	27	27	0.0043047	0.027291172	-1.2711292567187	0.301090769707031	-1.27859745548969	0.362514487840993	-1.13074862999101	0.313128115764148	-1.39717250520249	0.309331822990639	Medium	0.857474658554567	0.888867536473319	NA	FALSE	FALSE	FALSE	FALSE	FALSE	0.45917776179332	FALSE	12.7091439964986	12.7091439964986	FALSE
Q96EY4	HECW1	TMA16	0.023979431	-0.007542482	NEDD4	7	9	0.83297181	0.936851437	-3.179249351	0.031521913	27	27	0.0043047	0.027291172	-0.0749835338503598	-0.0166940171625532	-0.0754240806573705	-0.020099663259622	-0.0667025227568514	-0.0173614293913128	-0.0824187872986915	-0.0171509434412562	High	0.186904508324055	0.994369282199486	NA	FALSE	FALSE	FALSE	FALSE	FALSE	0.370030023035846	FALSE	0.226814729299769	0.226814729299769	FALSE
Q96EY4	HECW2	TMA16	0.157531162	0.097022837	NEDD4	8	4	0.092401159	0.358212938	1.623650337	0.060508325	27	27	0.0043047	0.027291172	0.586834368230504	0.656521336756333	0.590282165285309	0.790454308454839	0.522025714065621	0.682768486518203	0.645023973813683	0.674490759476595	Medium	0.577448665275045	0.946784860844417	NA	FALSE	FALSE	FALSE	FALSE	FALSE	0.400723136947816	FALSE	0.882968030983839	0.882968030983839	FALSE
Q96EY4	HERC1	TMA16	0.049307988	-0.042053523	HERC	2	3	0.816469108	0.681638987	-1.172505523	0.091361511	27	27	0.0043047	0.027291172	-0.293411832751706	0.1109836500405	-0.295135699838525	0.133624757385634	-0.261008096661695	0.115420679456976	-0.322506104910206	0.114021345863866	Medium	0.368911400130974	0.9782218819372	NA	FALSE	FALSE	FALSE	FALSE	FALSE	0.38175861411097	FALSE	1.32381352028822	1.32381352028822	FALSE
Q96EY4	HERC2	TMA16	0.117792341	0.092862502	HERC	7	9	0.345808748	0.214288173	1.268459695	0.024929839	27	27	0.0043047	0.027291172	0.560502653203138	0.456203570423268	0.563795744919547	0.54927091868058	0.498602013812377	0.474442190806818	0.616081245875824	0.468690163538324	High	0.408228372700541	0.97324529679812	NA	FALSE	FALSE	FALSE	FALSE	FALSE	0.38571281450446	FALSE	0.58848359446327	0.58848359446327	FALSE
Q96EY4	HERC3	TMA16	-0.038158376	-0.092649102	HERC	8	4	0.843873201	0.417279939	0.411859103	0.054490726	27	27	0.0043047	0.027291172	-0.613642864116385	-0.329921898359005	-0.617248167715051	-0.397227281751341	-0.545873540582754	-0.343111887763969	-0.674490759476595	-0.338952078681209	Medium	0.0773597917621933	0.999047372253908	NA	FALSE	FALSE	FALSE	FALSE	FALSE	0.415603836377145	FALSE	1.27939357050201	1.27939357050201	FALSE
Q96EY4	HERC4	TMA16	-0.243579509	-0.048339042	HERC	6	9	0.01251087	0.687817788	5.038980893	-0.195240467	27	27	0.0043047	0.027291172	-0.333194325052709	-1.36542072506469	-0.33515192412118	-1.64397199992526	-0.296397100910648	-1.42000905335239	-0.366233368788054	-1.40279319237995	High	-0.928932836657987	0.865356178373013	NA	FALSE	FALSE	FALSE	FALSE	FALSE	0.437157433138526	FALSE	2.61821044619374	2.61821044619374	FALSE
Q96EY4	HERC5	TMA16	0.028331162	0.101519054	HERC	12	9	0.694997755	0.188546393	0.27907236	-0.073187892	27	27	0.0043047	0.027291172	0.615291957522038	0.00524244224076813	0.618906949952332	0.00631192137107773	0.547340511859918	0.00545203050379585	0.676303374482278	0.00538593134833675	High	-0.0088370174278916	0.999987402284381	NA	FALSE	FALSE	FALSE	FALSE	FALSE	0.376318298928348	FALSE	1.16949418628762	1.16949418628762	FALSE
Q96EY4	HERC6	TMA16	-0.286447372	0.106018437	HERC	8	10	0.000255698	0.36362342	-2.701863752	-0.392465809	27	27	0.0043047	0.027291172	0.643769585154182	-1.58151154878671	0.647551890690172	-1.90414621371783	0.572673135006021	-1.64473899951393	0.707604800462933	-1.62479856470844	High	-1.41694291743362	0.698679737169921	NA	FALSE	FALSE	FALSE	FALSE	FALSE	0.492201807757967	FALSE	14.5342755507015	14.5342755507015	FALSE
Q96EY4	HUWE1	TMA16	0.027008124	0.458971591	Other	7	6	0.87824274	3.11e-06	0.058844871	-0.431963467	27	27	0.0043047	0.027291172	2.87769110088258	-0.00142680486482074	2.89459824783817	-0.00171787874906566	2.55988543467251	-0.00148384727741458	3.16303858428834	-0.00146585745659478	High	-0.76949181664821	0.91805016860115	NA	FALSE	FALSE	FALSE	FALSE	FALSE	0.565798435964022	FALSE	36.1957751349408	36.1957751349408	TRUE
Q96EY4	ITCH	TMA16	-0.125584689	-0.026041592	NEDD4	7	6	0.384029905	0.870408307	4.822465885	-0.099543097	27	27	0.0043047	0.027291172	-0.192068646654951	-0.770625555342068	-0.193197097458292	-0.927836242817534	-0.170857021755558	-0.801434492125938	-0.211113882242375	-0.791718085908394	High	-0.445900457096343	0.968184543495947	NA	FALSE	FALSE	FALSE	FALSE	FALSE	0.387477666160463	FALSE	0.560976825826641	0.560976825826641	FALSE
Q96EY4	NEDD4	TMA16	-0.270014622	-0.126263004	NEDD4	7	6	0.039609028	0.21050096	2.138509409	-0.143751618	27	27	0.0043047	0.027291172	-0.826392964389992	-1.49867638428322	-0.831248227447142	-1.80441234520892	-0.735128003213747	-1.55859215746617	-0.908336836899653	-1.53969614702713	High	-0.900420954666771	0.875103374733953	NA	FALSE	FALSE	FALSE	FALSE	FALSE	0.480920262892225	FALSE	1.89767449300293	1.89767449300293	FALSE
Q96EY4	NEDD4L	TMA16	0.027291172	0.005059413	NEDD4	8	9	0.749344001	0.958626871	5.394138016	0.022231759	27	27	0.0043047	0.027291172	0.00477675178644226	0	0.00480481638461923	0	0.00424921817335056	0	0.00525040724609087	0	High	0.176772008406828	0.99495779291902	NA	FALSE	FALSE	FALSE	FALSE	FALSE	0.370433212504204	FALSE	0.131200272593442	0.131200272593442	FALSE
Q96EY4	SMURF1	TMA16	-0.064936128	-0.017423417	NEDD4	8	9	0.268801606	0.826934745	3.726945639	-0.047512711	27	27	0.0043047	0.027291172	-0.137522239176715	-0.464904752230304	-0.138330216345185	-0.559747176287076	-0.122334595573532	-0.483491238264532	-0.151158735758772	-0.477629502439886	High	-0.191503814418473	0.994094612861888	NA	FALSE	FALSE	FALSE	FALSE	FALSE	0.388746759671775	FALSE	0.0820630430684644	0.0820630430684644	FALSE
Q96EY4	SMURF2	TMA16	0.111656677	-0.109097628	NEDD4	9	10	0.271124211	0.126643708	-1.023456504	0.220754305	27	27	0.0043047	0.027291172	-0.717749360168317	0.42527455752049	-0.721966315179896	0.512032263763367	-0.638482751771681	0.442276662975741	-0.788920297722146	0.43691460311903	High	0.784137581467585	0.904308495075675	NA	FALSE	FALSE	FALSE	FALSE	FALSE	0.418389159034586	FALSE	6.72462667040344	6.72462667040344	FALSE
Q96EY4	TRIP12	TMA16	0.397417045	0.887032966	Other	7	9	4.61e-09	3.2e-50	0.448029623	-0.489615921	27	27	0.0043047	0.027291172	5.58698978493623	1.86575208513195	5.61981473175012	2.24637295337215	4.96997532839295	1.9403432243003	6.14098721518727	1.91681895231801	High	0.143059489861386	0.998620698219475	NA	FALSE	FALSE	FALSE	FALSE	FALSE	0.748718333396744	TRUE	87.8498898438656	87.8498898438656	TRUE
Q96EY4	UBE3A	TMA16	0.212823183	0.192175669	Other	8	4	0.040678808	0.039622534	1.107440833	0.020647514	27	27	0.0043047	0.027291172	1.18907847988757	0.935240580660446	1.1960646100511	1.12603338998445	1.0577593545093	0.972630682412895	1.30698569783178	0.96083873322326	Medium	0.641531032361884	0.935434618240052	NA	FALSE	FALSE	FALSE	FALSE	FALSE	0.46978591347982	FALSE	2.33685648337041	2.33685648337041	FALSE
Q96EY4	UBE3B	TMA16	-0.134438822	-0.021298732	Other	9	10	0.282878332	0.864233475	6.312057544	-0.11314009	27	27	0.0043047	0.027291172	-0.16204999721093	-0.815257985312143	-0.163002081024289	-0.981573866549555	-0.144153563744821	-0.847851287672688	-0.178118629065082	-0.83757213497333	High	-0.494675710591702	0.960883110137409	NA	FALSE	FALSE	FALSE	FALSE	FALSE	0.390425761394659	FALSE	0.761273547977327	0.761273547977327	FALSE
Q96EY4	UBE3C	TMA16	0.073153303	0.062351665	Other	9	10	0.580393294	0.548458221	1.173237363	0.010801638	27	27	0.0043047	0.027291172	0.367392563479497	0.231184504472198	0.369551085656957	0.278347065627618	0.326818563594166	0.240427059088146	0.40382265265019	0.237512177092497	High	0.268684452209739	0.988354752003339	NA	FALSE	FALSE	FALSE	FALSE	FALSE	0.378012446781254	FALSE	0.263451884331691	0.263451884331691	FALSE
Q96EY4	UBR5	TMA16	-0.570301225	0.303366228	Other	5	5	3.98e-05	0.171830884	-1.879910064	-0.873667453	27	27	0.0043047	0.027291172	1.89282904644567	-3.01237860440454	1.903949885246	-3.6269158567081	1.68378930762765	-3.13281087056652	2.08051910280889	-3.09482939694612	High	-3.02560196262669	0.0536668585847576	NA	TRUE	TRUE	FALSE	FALSE	FALSE	0.674129256291122	FALSE	79.9293000777526	79.9293000777526	TRUE
Q96EY4	WWP1	TMA16	-0.16106781	0.0043047	NEDD4	8	9	0.289537555	0.966491668	-37.41673287	-0.16537251	27	27	0.0043047	0.027291172	0	-0.94949094093682	0	-1.14319088060486	0	-0.987450759649547	0	-0.975479135274952	High	-0.663142862061129	0.930018455008395	NA	FALSE	FALSE	FALSE	FALSE	FALSE	0.410491927851752	FALSE	1.94418401370941	1.94418401370941	FALSE
Q96EY5	AREL1	MVB12A	0.081375063	0.172539859	Other	5	4	0.472759503	0.000699575	0.471630518	-0.091164796	27	27	0.085666607	0.000542344	0.746599098700075	0.489688008306553	0.775211427387948	0.473699364889786	0.736796195845341	0.475093151338337	0.934493528927056	0.606152683997673	Medium	0.191461537179701	0.994292955502577	NA	FALSE	FALSE	FALSE	FALSE	FALSE	0.451685263225301	FALSE	0.772385681492613	0.772385681492613	FALSE
Q96EY5	G2E3	MVB12A	0.035108737	0.085666607	Other	5	8	0.812533453	0.344741179	0.4098299	-0.05055787	27	27	0.085666607	0.000542344	0	0.209404661279693	0	0.202567457994711	0	0.20316348112414	0	0.259208302680853	High	0.244001476138956	0.990403172266135	NA	FALSE	FALSE	FALSE	FALSE	FALSE	0.378388924161856	FALSE	0.146900575156476	0.146900575156476	FALSE
Q96EY5	HACE1	MVB12A	-0.13401363	0.092584353	Other	5	4	0.183723988	0.317419348	-1.447476011	-0.226597983	27	27	0.085666607	0.000542344	0.0594519349711467	-0.815145744556834	0.0617303442372257	-0.788530686762208	0.0586713265508274	-0.790850815238063	0.0744140310502135	-1.00901548032822	Medium	-0.565295526663982	0.949000706060898	NA	FALSE	FALSE	FALSE	FALSE	FALSE	0.441286299703228	FALSE	1.59608970259048	1.59608970259048	FALSE
Q96EY5	HECTD1	MVB12A	0.096916271	0.145216509	Other	5	4	0.197916312	0.03826777	0.66739155	-0.048300238	27	27	0.085666607	0.000542344	0.511778966912368	0.583837299414747	0.531392154287402	0.564774618206702	0.505059270217752	0.566436379373565	0.640576895489539	0.722693919506108	Medium	0.349153576379681	0.980766406965495	NA	FALSE	FALSE	FALSE	FALSE	FALSE	0.444497355764062	FALSE	0.577603408361975	0.577603408361975	FALSE
Q96EY5	HECTD2	MVB12A	0.214050758	0.301773837	Other	5	4	0.03649811	1.04e-07	0.709308534	-0.087723079	27	27	0.085666607	0.000542344	1.85725133370822	1.29344294367174	1.92842780004547	1.25121116005544	1.8328654826767	1.2548926536111	2.32466039131758	1.60106822835177	Medium	0.438594896620859	0.974018731546131	NA	FALSE	FALSE	FALSE	FALSE	FALSE	0.629812828997092	FALSE	3.45659541325834	3.45659541325834	FALSE
Q96EY5	HECTD3	MVB12A	0.286504682	0.25694228	Other	9	7	0.005475487	1.67e-05	1.115054642	0.029562402	27	27	0.085666607	0.000542344	1.47196358081598	1.73237185978991	1.52837445227861	1.67580875131762	1.45263658723459	1.68073955701649	1.84240838688906	2.14438955964044	High	0.922695741562549	0.878806123692885	NA	FALSE	FALSE	FALSE	FALSE	FALSE	0.633808084624132	FALSE	3.47675668486371	3.47675668486371	FALSE
Q96EY5	HECTD4	MVB12A	0.205530255	0.095923765	Other	9	7	0.036609268	0.166359941	2.142641659	0.10960649	27	27	0.085666607	0.000542344	0.0881512403613515	1.24182537846476	0.0915295089232264	1.20127894313173	0.0869938078821385	1.20481351893226	0.110336007407463	1.53717422817023	High	1.00341612425504	0.843202222331678	NA	FALSE	FALSE	FALSE	FALSE	FALSE	0.508068122880906	FALSE	3.07188917603335	3.07188917603335	FALSE
Q96EY5	HECW1	MVB12A	0.043110026	0.088964317	NEDD4	6	8	0.587072816	0.200350991	0.484576597	-0.045854291	27	27	0.085666607	0.000542344	0.02834091342378	0.257876806257213	0.0294270378667476	0.249456954778799	0.027968795078618	0.250190942934237	0.0354733889238777	0.319208793358286	High	0.271035171140529	0.988171126316857	NA	FALSE	FALSE	FALSE	FALSE	FALSE	0.380050950849535	FALSE	0.187088611685336	0.187088611685336	FALSE
Q96EY5	HECW2	MVB12A	-0.089403512	-0.151446728	NEDD4	8	11	0.093432517	0.034432133	0.590329769	0.062043216	27	27	0.085666607	0.000542344	-2.03778030780716	-0.544895775188114	-2.11587528550291	-0.527104560984372	-2.01102409763827	-0.528655483887215	-2.55062256884102	-0.674490759476595	High	0.429185942439682	0.973686002049206	NA	FALSE	FALSE	FALSE	FALSE	FALSE	0.504724469204777	FALSE	3.96408188199695	3.96408188199695	FALSE
Q96EY5	HERC1	MVB12A	0.07976195	0.02955171	HERC	9	7	0.600866548	0.756396187	2.699063777	0.05021024	27	27	0.085666607	0.000542344	-0.48225812386818	0.479915701969271	-0.50073996770718	0.464246130938872	-0.475926038084233	0.465612102721936	-0.603626627479173	0.594056186606047	High	0.626393088296576	0.937414875650969	NA	FALSE	FALSE	FALSE	FALSE	FALSE	0.444384686300467	FALSE	1.43341070641466	1.43341070641466	FALSE
Q96EY5	HERC2	MVB12A	-0.331631678	-0.018203099	HERC	6	8	0.01927101	0.88314224	18.21841863	-0.313428579	27	27	0.085666607	0.000542344	-0.892668653429042	-2.01232418328471	-0.926878886157347	-1.94662044282199	-0.880947846229747	-1.95234806965617	-1.11732398493101	-2.49092418862716	High	-1.14058000978947	0.801071686082339	NA	FALSE	FALSE	FALSE	FALSE	FALSE	0.545400970489148	FALSE	4.47847675205058	4.47847675205058	FALSE
Q96EY5	HERC3	MVB12A	-0.058420198	0.109406411	HERC	8	11	0.331797128	0.103090637	-0.533974175	-0.167826609	27	27	0.085666607	0.000542344	0.204022709656552	-0.357197557052009	0.211841584389521	-0.345534816139085	0.201343875987444	-0.346551498406221	0.255368513383114	-0.442151439797856	High	-0.266601904180713	0.988609690515365	NA	FALSE	FALSE	FALSE	FALSE	FALSE	0.402637885881812	FALSE	0.664353498775232	0.664353498775232	FALSE
Q96EY5	HERC4	MVB12A	0.02947733	0.084931855	HERC	5	8	0.729813479	0.291948454	0.347070366	-0.055454525	27	27	0.085666607	0.000542344	-0.00631454640339793	0.175289361041016	-0.00655654224497263	0.169566045295283	-0.00623163592966176	0.17006496691854	-0.00790370998620171	0.216979208943041	High	0.220059028632815	0.992190302248658	NA	FALSE	FALSE	FALSE	FALSE	FALSE	0.38033514903785	FALSE	0.119163179877676	0.119163179877676	FALSE
Q96EY5	HERC5	MVB12A	0.058079259	-0.145587654	HERC	8	11	0.262066425	2.05e-06	-0.398929836	0.203666913	27	27	0.085666607	0.000542344	-1.98742672638929	0.34856104878092	-2.06359197603602	0.337180295682217	-1.96133166256773	0.338172396076841	-2.48759664759998	0.431460872375158	High	1.1197636439283	0.822420215011505	NA	FALSE	FALSE	FALSE	FALSE	FALSE	0.545148890015876	FALSE	8.42406567307688	8.42406567307688	FALSE
Q96EY5	HERC6	MVB12A	-0.279202713	0.223300751	HERC	5	4	0.001744787	0.00427731	-1.250343815	-0.502503464	27	27	0.085666607	0.000542344	1.18284426443201	-1.69470731024071	1.22817505700786	-1.6393739746891	1.16731342942739	-1.6441975767443	1.48052725052142	-2.09776708285208	Medium	-1.67426295589233	0.608351832500662	NA	FALSE	FALSE	FALSE	FALSE	FALSE	0.575815234774663	FALSE	14.6542163404606	14.6542163404606	FALSE
Q96EY5	HUWE1	MVB12A	-0.064791808	0.120108208	Other	11	9	0.366039307	0.009659818	-0.539445298	-0.184900016	27	27	0.085666607	0.000542344	0.295995230665333	-0.395797038168141	0.307338819004222	-0.382873998188936	0.292108790811965	-0.38400054517154	0.370487492057827	-0.489931207083507	High	-0.330415058719828	0.982585946807709	NA	FALSE	FALSE	FALSE	FALSE	FALSE	0.406457296184611	FALSE	0.965019150768904	0.965019150768904	FALSE
Q96EY5	ITCH	MVB12A	0.008568836	0.064090377	NEDD4	11	9	0.922930756	0.303674788	0.13369926	-0.055521541	27	27	0.085666607	0.000542344	-0.185428696411014	0.0486248258105543	-0.192534982527771	0.0470371924850499	-0.182994003547653	0.0471755920826064	-0.232094998741866	0.060189484271658	High	0.187585082561248	0.994310160564416	NA	FALSE	FALSE	FALSE	FALSE	FALSE	0.395070656982464	FALSE	0.0717765600246094	0.0717765600246094	FALSE
Q96EY5	NEDD4	MVB12A	0.041694504	0.129607007	NEDD4	11	9	0.589070772	0.002570639	0.321699459	-0.087912503	27	27	0.085666607	0.000542344	0.377629043247061	0.249301514500738	0.392101129171467	0.241161652076096	0.37267074523609	0.241871232598021	0.472665849535211	0.308594001845981	High	0.138268996998233	0.996952953921303	NA	FALSE	FALSE	FALSE	FALSE	FALSE	0.400366197670083	FALSE	0.306329882413921	0.306329882413921	FALSE
Q96EY5	NEDD4L	MVB12A	0.000542344	0.022963973	NEDD4	5	5	0.997116471	0.800460438	0.023617168	-0.022421629	27	27	0.085666607	0.000542344	-0.538873922096536	0	-0.559525484370311	0	-0.531798466583049	0	-0.674490759476595	0	High	0.278921692095926	0.987470253697264	NA	FALSE	FALSE	FALSE	FALSE	FALSE	0.42330808089279	FALSE	0.354088628056926	0.354088628056926	FALSE
Q96EY5	SMURF1	MVB12A	0.010802431	0.041018421	NEDD4	5	5	0.914182603	0.531771292	0.263355603	-0.03021599	27	27	0.085666607	0.000542344	-0.383711840627232	0.0621560381765948	-0.398417040947685	0.0601266016501802	-0.378673675024796	0.0603035147912753	-0.480279486893522	0.0769388850212948	High	0.270003462661964	0.988230528431928	NA	FALSE	FALSE	FALSE	FALSE	FALSE	0.403124467708543	FALSE	0.24039558866615	0.24039558866615	FALSE
Q96EY5	SMURF2	MVB12A	-0.225695541	-0.104593555	NEDD4	7	8	2.33e-06	0.136455856	2.157834113	-0.121101986	27	27	0.085666607	0.000542344	-1.63511854566847	-1.37055861388427	-1.69778209475895	-1.32580895167597	-1.61364931501031	-1.32970993759062	-2.04662408863908	-1.69652466119205	High	-0.389256982718225	0.977235313210933	NA	FALSE	FALSE	FALSE	FALSE	FALSE	0.493184652156826	FALSE	1.63408503046488	1.63408503046488	FALSE
Q96EY5	TRIP12	MVB12A	-0.218682263	-0.018158739	Other	6	8	1.56e-06	0.778449203	12.04281107	-0.200523524	27	27	0.085666607	0.000542344	-0.892287418293303	-1.32807188106114	-0.926483040737413	-1.28470943930654	-0.880571616740287	-1.28848949632065	-1.11684680545414	-1.64393311984699	High	-0.616653260998073	0.940041415098392	NA	FALSE	FALSE	FALSE	FALSE	FALSE	0.471919553980337	FALSE	1.41289634938563	1.41289634938563	FALSE
Q96EY5	UBE3A	MVB12A	-0.056938995	0.182652044	Other	8	11	0.112341212	0.002577239	-0.311734781	-0.239591039	27	27	0.085666607	0.000542344	0.833504423792411	-0.348224367037608	0.865447273144718	-0.336854606824676	0.822560447420548	-0.337845748930668	1.04327006518258	-0.431044116116274	High	-0.497672448771958	0.961911854705084	NA	FALSE	FALSE	FALSE	FALSE	FALSE	0.463882357435322	FALSE	2.64052310806532	2.64052310806532	FALSE
Q96EY5	UBE3B	MVB12A	-0.131349409	-0.167198341	Other	7	8	0.03310923	0.032287789	0.785590385	0.035848932	27	27	0.085666607	0.000542344	-2.17315155037182	-0.799005781787816	-2.25643443479541	-0.7729177046525	-2.1446179055094	-0.775191894365294	-2.72006229948059	-0.989036878471305	High	0.277474654124027	0.989214497523678	NA	FALSE	FALSE	FALSE	FALSE	FALSE	0.544558381189039	FALSE	3.83520547746878	3.83520547746878	FALSE
Q96EY5	UBE3C	MVB12A	-0.229188164	-0.055896539	Other	7	8	1.78e-05	0.502827981	4.100221017	-0.173291625	27	27	0.085666607	0.000542344	-1.21661057666803	-1.39171707077888	-1.26323541423531	-1.34627657069667	-1.2006363874199	-1.35023777938581	-1.52279143264438	-1.72271532793978	High	-0.552614370719111	0.952605096985127	NA	FALSE	FALSE	FALSE	FALSE	FALSE	0.48322593985734	FALSE	1.39762673052675	1.39762673052675	FALSE
Q96EY5	UBR5	MVB12A	-0.450016673	0.131852298	Other	5	4	0.000109626	0.125479626	-3.413036252	-0.581868971	27	27	0.085666607	0.000542344	0.396925342146052	-2.72950545755226	0.412136930766776	-2.64038526525708	0.391713682265382	-2.64815418680192	0.496818392023872	-3.37867587324265	Medium	-2.13731915768433	0.388090091564858	NA	FALSE	FALSE	FALSE	FALSE	FALSE	0.612726728359599	FALSE	19.2146833949539	19.2146833949539	FALSE
Q96EY5	WWP1	MVB12A	-0.274448072	-0.150954526	NEDD4	5	5	0.007207732	0.07400354	1.818084421	-0.123493546	27	27	0.085666607	0.000542344	-2.03355026505961	-1.66590349527189	-2.1114831324961	-1.61151062368665	-2.00684959567318	-1.6162522421803	-2.54532796350122	-2.06211272853554	High	-0.485726272305811	0.966295380299201	NA	FALSE	FALSE	FALSE	FALSE	FALSE	0.537768372647952	FALSE	2.64579787887116	2.64579787887116	FALSE
Q96EY7	AREL1	PTCD3	-0.093935593	0.137898358	Other	41	43	0.001432705	4.36e-07	-0.681194427	-0.231833951	27	27	0.059370328	-0.028913491	1.18687344659167	-0.659115191658968	1.10105337946424	-0.715322993428094	1.03154166025296	-0.771469236052211	1.09336849705146	-0.690496964154468	High	-0.842415912720536	0.893313807674123	NA	FALSE	FALSE	FALSE	FALSE	FALSE	0.478333043201919	FALSE	10.2347983959428	10.2347983959428	FALSE
Q96EY7	G2E3	PTCD3	-0.048283338	0.059370328	Other	41	43	0.198090559	0.039644235	-0.813257053	-0.107653666	27	27	0.059370328	-0.028913491	0	-0.196348011293297	0	-0.213092110407076	0	-0.229817871276112	0	-0.205696526846157	High	-0.110695874300989	0.99801765075932	NA	FALSE	FALSE	FALSE	FALSE	FALSE	0.414975813931623	FALSE	0.428609299361381	0.428609299361381	FALSE
Q96EY7	HACE1	PTCD3	0.060315377	0.106153785	Other	48	46	0.060577252	0.002067232	0.568188661	-0.045838408	27	27	0.059370328	-0.028913491	0.707085646399931	0.904494020100008	0.655957922704417	0.981627154378372	0.614545976846138	1.05867581195335	0.651379616513513	0.947558761925903	High	0.54112860533731	0.953843832181938	NA	FALSE	FALSE	FALSE	FALSE	FALSE	0.447182343263395	FALSE	0.920684504134501	0.920684504134501	FALSE
Q96EY7	HECTD1	PTCD3	0.057248943	0.115454765	Other	48	46	0.088443122	2.9e-05	0.495856044	-0.058205822	27	27	0.059370328	-0.028913491	0.847660753011929	0.87341023210405	0.786368369284184	0.947892613652056	0.736723349068255	1.02229342161807	0.780879853864503	0.914995013559539	High	0.476975837200929	0.964379301644887	NA	FALSE	FALSE	FALSE	FALSE	FALSE	0.463558309178645	FALSE	1.25423007244588	1.25423007244588	FALSE
Q96EY7	HECTD2	PTCD3	-0.160586949	0.104717398	Other	41	43	4.73e-07	0.00165096	-1.533526922	-0.265304347	27	27	0.059370328	-0.028913491	0.685376078627386	-1.33474578391928	0.635818123443331	-1.44856978218865	0.595677643707693	-1.56226911968507	0.631380384451098	-1.39829565966232	High	-1.20281134349196	0.780224797318404	NA	FALSE	FALSE	FALSE	FALSE	FALSE	0.492731895630079	FALSE	11.0550778573429	11.0550778573429	FALSE
Q96EY7	HECTD3	PTCD3	-0.016429554	0.00840326	Other	37	48	0.688578273	0.897725531	-1.955140505	-0.024832814	27	27	0.059370328	-0.028913491	-0.77031678573666	0.126547009021847	-0.714616964958677	0.137338641937594	-0.669501755525325	0.148118455787756	-0.709629243701638	0.132572161373615	High	0.375408258076655	0.978043843007234	NA	FALSE	FALSE	FALSE	FALSE	FALSE	0.413396017825146	FALSE	1.17424824019908	1.17424824019908	FALSE
Q96EY7	HECTD4	PTCD3	-0.092428335	0.101636824	Other	37	48	0.005370415	0.001579479	-0.909398104	-0.194065159	27	27	0.059370328	-0.028913491	0.638816251762244	-0.643836438512084	0.59262492970869	-0.698741303952284	0.555211323356959	-0.753586037231699	0.588488660764208	-0.674490759476595	High	-0.652030570071327	0.933032579713126	NA	FALSE	FALSE	FALSE	FALSE	FALSE	0.446858573337553	FALSE	5.22154148967956	5.22154148967956	FALSE
Q96EY7	HECW1	PTCD3	-0.127099558	0.006979288	NEDD4	32	39	0.008825686	0.894619223	-18.21096335	-0.134078846	27	27	0.059370328	-0.028913491	-0.791838713072543	-0.995291237569424	-0.734582691628026	-1.08016734616441	-0.688207005625623	-1.16495049790087	-0.729455618124674	-1.042679013757	High	-0.506501679216476	0.960226491747027	NA	FALSE	FALSE	FALSE	FALSE	FALSE	0.477377176332783	FALSE	1.19010302645203	1.19010302645203	FALSE
Q96EY7	HECW2	PTCD3	0.020752783	0.052772087	NEDD4	37	44	0.676276687	0.116479862	0.393253028	-0.032019304	27	27	0.059370328	-0.028913491	-0.0997258817916668	0.503456435574735	-0.0925149344962496	0.546390022735652	-0.086674280201466	0.58927658875654	-0.0918692197595345	0.527426988101123	High	0.464010395879491	0.965449596173693	NA	FALSE	FALSE	FALSE	FALSE	FALSE	0.457482228926575	FALSE	0.281593892689441	0.281593892689441	FALSE
Q96EY7	HERC1	PTCD3	-0.028847654	0.047853427	HERC	37	48	0.569010194	0.212328189	-0.602833607	-0.076701081	27	27	0.059370328	-0.028913491	-0.174066559213634	0.000667375639028879	-0.161480209894545	0.000724287872427206	-0.151285638752289	0.000781137775182487	-0.160353146985356	0.00069915070769378	High	0.0945473717705743	0.998557756042323	NA	FALSE	FALSE	FALSE	FALSE	FALSE	0.392553726206758	FALSE	0.016049104140113	0.016049104140113	FALSE
Q96EY7	HERC2	PTCD3	-0.012022348	-0.007554156	HERC	32	39	0.844079196	0.91023783	1.591487917	-0.004468192	27	27	0.059370328	-0.028913491	-1.01149733396405	0.171221917061125	-0.938358306926848	0.185823321632727	-0.879117855585228	0.20040873465239	-0.931808966645725	0.179374129778194	High	0.488556618541179	0.963713362405352	NA	FALSE	FALSE	FALSE	FALSE	FALSE	0.480113004263846	FALSE	2.38224574700704	2.38224574700704	FALSE
Q96EY7	HERC3	PTCD3	-0.028913491	0.045423991	HERC	37	44	0.505207627	0.191011774	-0.636524673	-0.074337482	27	27	0.059370328	-0.028913491	-0.210785079703629	0	-0.195543699300711	0	-0.183198631411322	0	-0.194178887781384	0	High	0.104982610709198	0.998223643072288	NA	FALSE	FALSE	FALSE	FALSE	FALSE	0.396040818957952	FALSE	0.0116302016203337	0.0116302016203337	FALSE
Q96EY7	HERC4	PTCD3	-0.18687922	0.01092698	HERC	41	43	1.36e-08	0.779929779	-17.10254984	-0.1978062	27	27	0.059370328	-0.028913491	-0.732173255908746	-1.60126493212083	-0.679231505335896	-1.73781705991804	-0.636350251294115	-1.87421963494906	-0.674490759476595	-1.67750430945692	High	-0.997876587534007	0.848248976306053	NA	FALSE	FALSE	FALSE	FALSE	FALSE	0.543013079733202	FALSE	3.62347855717583	3.62347855717583	FALSE
Q96EY7	HERC5	PTCD3	0.132202135	0.13659254	HERC	36	49	1.66e-09	3.7e-10	0.967857652	-0.004390405	27	27	0.059370328	-0.028913491	1.16713730001724	1.63319476676169	1.08274430788986	1.7724697961681	1.0143884772722	1.91159229066901	1.07518721497826	1.71095438641536	High	0.988065351266679	0.853978827889723	NA	FALSE	FALSE	FALSE	FALSE	FALSE	0.523671043483629	FALSE	2.51452232682922	2.51452232682922	FALSE
Q96EY7	HERC6	PTCD3	-0.043993172	0.102684353	HERC	48	46	0.116080548	3.44e-05	-0.428431116	-0.146677525	27	27	0.059370328	-0.028913491	0.654648615755518	-0.152859512792605	0.60731249216934	-0.16589501448078	0.568971630394117	-0.178916239603897	0.60307371031082	-0.160137455275097	High	-0.272889077473123	0.988149003170848	NA	FALSE	FALSE	FALSE	FALSE	FALSE	0.413413662986412	FALSE	2.76978912784975	2.76978912784975	FALSE
Q96EY7	HUWE1	PTCD3	-0.012247796	0.192601919	Other	49	50	0.770015372	5.51e-12	-0.063591246	-0.204849715	27	27	0.059370328	-0.028913491	2.0136636256514	0.168936598728459	1.86806027760976	0.183343116698375	1.75012586688197	0.197733856557408	1.85502201457804	0.176980002938452	High	-0.463290011362224	0.971194176185742	NA	FALSE	FALSE	FALSE	FALSE	FALSE	0.572067588240415	FALSE	12.9116941211742	12.9116941211742	FALSE
Q96EY7	ITCH	PTCD3	-0.015723004	0.013649364	NEDD4	49	50	0.824958515	0.890767154	-1.151922097	-0.029372368	27	27	0.059370328	-0.028913491	-0.691027116357989	0.1337091558049	-0.641060547737706	0.145111559844903	-0.600589103189341	0.156501475898866	-0.636586218862538	0.14007531207187	High	0.356122874708571	0.980114447186448	NA	FALSE	FALSE	FALSE	FALSE	FALSE	0.415981291281182	FALSE	0.916259264636626	0.916259264636626	FALSE
Q96EY7	NEDD4	PTCD3	-0.019359914	0.172581308	NEDD4	49	50	0.612912599	1.31e-08	-0.11217851	-0.191941222	27	27	0.059370328	-0.028913491	1.7110719067398	0.0968425741662998	1.58734826432624	0.105101082360976	1.4871357688212	0.113350545784508	1.57626925127656	0.101453439867508	High	-0.414914870859591	0.975556077788552	NA	FALSE	FALSE	FALSE	FALSE	FALSE	0.521684795495204	FALSE	9.98224535653897	9.98224535653897	FALSE
Q96EY7	NEDD4L	PTCD3	-0.14899309	-0.049348237	NEDD4	43	54	1.09e-08	0.253741674	3.019218093	-0.099644853	27	27	0.059370328	-0.028913491	-1.64317350059654	-1.21722130590637	-1.52435943450705	-1.3210230915993	-1.42812355079351	-1.42471119291077	-1.51372005659179	-1.27517560977013	High	-0.449599762570759	0.971840042869751	NA	FALSE	FALSE	FALSE	FALSE	FALSE	0.56794962929257	FALSE	2.84505920966439	2.84505920966439	FALSE
Q96EY7	SMURF1	PTCD3	-0.045635519	0.052556321	NEDD4	43	54	0.135055641	0.160215069	-0.868316468	-0.09819184	27	27	0.059370328	-0.028913491	-0.10298697131699	-0.169507634344805	-0.0955402221989143	-0.18396284889634	-0.0895085753934648	-0.198402232004183	-0.0948733922459041	-0.177578226685228	High	-0.0592810181176348	0.999432066502535	NA	FALSE	FALSE	FALSE	FALSE	FALSE	0.399997670044542	FALSE	0.217352418958394	0.217352418958394	FALSE
Q96EY7	SMURF2	PTCD3	0.128279192	0.094808432	NEDD4	57	58	2.02e-05	0.00132482	1.353035688	0.03347076	27	27	0.059370328	-0.028913491	0.535611865408492	1.59342872955618	0.496883013250241	1.72931260432881	0.465513787069114	1.86504765821024	0.493414981998572	1.66929500985366	High	1.12413744636951	0.805735345629653	NA	FALSE	FALSE	FALSE	FALSE	FALSE	0.531041606525456	FALSE	2.3628303446401	2.3628303446401	FALSE
Q96EY7	TRIP12	PTCD3	-0.154969019	-0.043784912	Other	32	39	5.06e-08	0.319734751	3.539324665	-0.111184107	27	27	0.059370328	-0.028913491	-1.55908934978747	-1.27779802469924	-1.44635521369179	-1.38676565127222	-1.35504389366946	-1.49561393580168	-1.43626027192816	-1.33863650545915	High	-0.522717810968459	0.961402533357281	NA	FALSE	FALSE	FALSE	FALSE	FALSE	0.556507621630391	FALSE	2.59681235125595	2.59681235125595	FALSE
Q96EY7	UBE3A	PTCD3	0.069775713	0.078783166	Other	37	44	0.036829231	0.001612962	0.885667796	-0.009007453	27	27	0.059370328	-0.028913491	0.29340583158887	1.00039143011912	0.2721903361754	1.08570247120457	0.255006411605406	1.17092007909066	0.270290563860617	1.04802203651954	High	0.73379082466837	0.914571761606534	NA	FALSE	FALSE	FALSE	FALSE	FALSE	0.48782096689727	FALSE	0.824633498325099	0.824633498325099	FALSE
Q96EY7	UBE3B	PTCD3	-0.036261871	0.003563347	Other	57	58	0.394732744	0.952552939	-10.17635133	-0.039825218	27	27	0.059370328	-0.028913491	-0.843467280197222	-0.0744889621083448	-0.782478116766037	-0.0808412065553823	-0.733078696033063	-0.0871864939835588	-0.777016753647702	-0.0780355283108721	High	0.239139307896117	0.991125623836158	NA	FALSE	FALSE	FALSE	FALSE	FALSE	0.428530025352993	FALSE	1.00189294910603	1.00189294910603	FALSE
Q96EY7	UBE3C	PTCD3	0.160641169	0.138503749	Other	57	58	1.05e-06	1.4e-05	1.159832641	0.02213742	27	27	0.059370328	-0.028913491	1.19602333234209	1.92147519401558	1.10954165819029	2.0853341039243	1.03949405683342	2.24901355450392	1.10179753121669	2.01296041261989	High	1.20580993875882	0.785841326215398	NA	FALSE	FALSE	FALSE	FALSE	FALSE	0.572569765651104	FALSE	3.22458381029269	3.22458381029269	FALSE
Q96EY7	UBR5	PTCD3	-0.273289667	0.149786306	Other	41	43	3.09e-17	3.33e-06	-1.824530388	-0.423075973	27	27	0.059370328	-0.028913491	1.36654801394886	-2.47718921915391	1.26773609543579	-2.6884381212227	1.18770136038705	-2.89945566213902	1.258887838843	-2.59513307705245	High	-2.28876420713839	0.330102206507122	NA	FALSE	FALSE	FALSE	FALSE	FALSE	0.648004528645499	FALSE	35.9389751292265	35.9389751292265	TRUE
Q96EY7	WWP1	PTCD3	-0.040571565	0.02306213	NEDD4	43	54	0.418059174	0.663373969	-1.759228874	-0.063633695	27	27	0.059370328	-0.028913491	-0.548762475001509	-0.118175411783588	-0.509082732753603	-0.128253134469357	-0.476943313689559	-0.138319819968603	-0.505529552669369	-0.123801975901796	High	0.114021864551422	0.997935392044136	NA	FALSE	FALSE	FALSE	FALSE	FALSE	0.418703012834287	FALSE	0.240082424522583	0.240082424522583	FALSE
Q96EY8	AREL1	MMAB	-0.588643322	-0.129931793	Other	4	3	0.001679629	0.241289233	4.530402517	-0.458711529	27	27	0.043754123	-0.08653091	-1.6983024193589	-2.74926865213555	-1.4780131316248	-2.40335425141802	-1.55592580232173	-2.64987636819308	-1.80637279064413	-2.83886364870293	Medium	-1.29288160830357	0.763922703884304	NA	FALSE	FALSE	FALSE	FALSE	FALSE	0.633413675601279	FALSE	10.2471672139533	10.2471672139533	FALSE
Q96EY8	G2E3	MMAB	-0.192306873	0.102240066	Other	3	3	0.100337193	0.217631675	-1.880934555	-0.294546939	27	27	0.043754123	-0.08653091	0.571876066769783	-0.579166203175535	0.497697186739421	-0.506295212582567	0.523933027401126	-0.558228034156952	0.608267028803668	-0.598040456859382	Medium	-0.318792304798362	0.983785647936349	NA	FALSE	FALSE	FALSE	FALSE	FALSE	0.405666093759766	FALSE	0.748670514609532	0.748670514609532	FALSE
Q96EY8	HACE1	MMAB	0.007227257	0.011102138	Other	4	6	0.947846231	0.936529778	0.650978847	-0.003874881	27	27	0.043754123	-0.08653091	-0.319271397471115	0.513363906675922	-0.277858238106168	0.448772194989298	-0.292505386323448	0.494804639600107	-0.339588025459245	0.530093751327778	Medium	0.474243249993284	0.963947770203246	NA	FALSE	FALSE	FALSE	FALSE	FALSE	0.40335859698868	FALSE	0.749435190189721	0.749435190189721	FALSE
Q96EY8	HECTD1	MMAB	0.024634971	0.030971318	Other	4	6	0.832612347	0.741784422	0.79541242	-0.006336347	27	27	0.043754123	-0.08653091	-0.124990380093301	0.608678185434562	-0.108777695302589	0.53209398200254	-0.114511853255546	0.58667309146555	-0.132944061740215	0.628514195237491	Medium	0.499343702787637	0.95994905311886	NA	FALSE	FALSE	FALSE	FALSE	FALSE	0.404840649435866	FALSE	0.673450965258342	0.673450965258342	FALSE
Q96EY8	HECTD2	MMAB	-0.294403586	0.123007693	Other	4	3	0.019147122	0.261524233	-2.393375396	-0.417411279	27	27	0.043754123	-0.08653091	0.774942106842044	-1.13818702367057	0.674423234110388	-0.994979744930586	0.709975093715204	-1.0970389868105	0.824255044429796	-1.17527901990003	Medium	-0.687624654340407	0.926157183933245	NA	FALSE	FALSE	FALSE	FALSE	FALSE	0.45733065612515	FALSE	2.43305999093207	2.43305999093207	FALSE
Q96EY8	HECTD3	MMAB	0.032766888	-0.002452182	Other	5	4	0.831419881	0.985433873	-13.36233934	0.03521907	27	27	0.043754123	-0.08653091	-0.451805658042736	0.653203721859398	-0.393201286129962	0.57101729245464	-0.413928681352882	0.629588928978063	-0.48055601761172	0.674490759476595	Medium	0.579258097597811	0.946597639455918	NA	FALSE	FALSE	FALSE	FALSE	FALSE	0.417399778412646	FALSE	1.21509361039295	1.21509361039295	FALSE
Q96EY8	HECTD4	MMAB	-0.176711861	0.08539703	Other	5	4	0.16335246	0.391151097	-2.069297504	-0.262108891	27	27	0.043754123	-0.08653091	0.407184712128517	-0.493777201436861	0.354368188293576	-0.431649899112174	0.373048517560768	-0.475926038084233	0.433095646788793	-0.50986874150277	Medium	-0.240784524431957	0.990681248329665	NA	FALSE	FALSE	FALSE	FALSE	FALSE	0.403355195617908	FALSE	0.433414677554547	0.433414677554547	FALSE
Q96EY8	HECW1	MMAB	-0.014196826	0.214070243	NEDD4	4	8	0.923339815	6.71e-06	-0.06631854	-0.228267069	27	27	0.043754123	-0.08653091	1.66535252433376	0.396058382285399	1.44933721561733	0.346226112219326	1.52573825075905	0.381739975403144	1.77132615045241	0.408965396437609	Medium	0.0942844229346212	0.998707733181131	NA	FALSE	FALSE	FALSE	FALSE	FALSE	0.518717020643173	FALSE	2.66695726374014	2.66695726374014	FALSE
Q96EY8	HECW2	MMAB	-0.023203207	-0.032422621	NEDD4	4	4	0.961780358	0.860208156	0.715648713	0.009219414	27	27	0.043754123	-0.08653091	-0.744856875062247	0.346744801579712	-0.648240401693944	0.303117191688916	-0.682412047309908	0.334209192246875	-0.792255358468233	0.358044751944024	Medium	0.446251795201031	0.968550834802058	NA	FALSE	FALSE	FALSE	FALSE	FALSE	0.431665104119277	FALSE	1.29441812193163	1.29441812193163	FALSE
Q96EY8	HERC1	MMAB	-0.027620941	0.043754123	HERC	5	4	0.889267367	0.759692398	-0.631276303	-0.071375064	27	27	0.043754123	-0.08653091	0	0.322555920147175	0	0.281971767802175	0	0.310894793622602	0	0.333067587144841	Medium	0.309646664918838	0.984510770508819	NA	FALSE	FALSE	FALSE	FALSE	FALSE	0.401292069497364	FALSE	0.198876235990184	0.198876235990184	FALSE
Q96EY8	HERC2	MMAB	-0.048971575	0.13275351	HERC	4	8	0.698985188	0.004041001	-0.368891	-0.181725085	27	27	0.043754123	-0.08653091	0.870236791471102	0.205652558755225	0.757357105987554	0.179777247674737	0.797280780233884	0.198217753321635	0.925613744414411	0.212354501208697	Medium	0.103716444469835	0.99830667046027	NA	FALSE	FALSE	FALSE	FALSE	FALSE	0.423642111107585	FALSE	0.619420645464668	0.619420645464668	FALSE
Q96EY8	HERC3	MMAB	0.200991351	0.079823254	HERC	4	4	0.523913084	0.572937368	2.517954868	0.121168097	27	27	0.043754123	-0.08653091	0.352684281214104	1.574300734391	0.306937087888549	1.37622140348857	0.32311711209919	1.5173861998722	0.375127116355126	1.6256050944739	Medium	0.996726324715045	0.845133248945772	NA	FALSE	FALSE	FALSE	FALSE	FALSE	0.557791041325586	FALSE	3.00517104210759	3.00517104210759	FALSE
Q96EY8	HERC4	MMAB	-0.181314279	0.160943256	HERC	3	3	0.058399951	0.016020796	-1.126572703	-0.342257535	27	27	0.043754123	-0.08653091	1.14587637662269	-0.518977302507903	0.997243077888509	-0.453679310460609	1.04981221267482	-0.500215098468477	1.2187934755192	-0.535890080239036	Medium	-0.381274997966879	0.977673221965949	NA	FALSE	FALSE	FALSE	FALSE	FALSE	0.460927235711647	FALSE	1.8242732105535	1.8242732105535	FALSE
Q96EY8	HERC5	MMAB	-0.247327366	0.063306687	HERC	4	3	1.13e-05	0.183440616	-3.906812656	-0.310634053	27	27	0.043754123	-0.08653091	0.191185143335801	-0.880425668217287	0.166386239106079	-0.769650056251848	0.175157200593898	-0.848596287724507	0.203351085743348	-0.909117565846311	Medium	-0.43567566840926	0.969478802785882	NA	FALSE	FALSE	FALSE	FALSE	FALSE	0.421583616453089	FALSE	0.929871211782999	0.929871211782999	FALSE
Q96EY8	HERC6	MMAB	-0.196963105	-0.016372227	HERC	4	6	0.004563135	0.84221302	12.03031848	-0.180590878	27	27	0.043754123	-0.08653091	-0.587915980891739	-0.604660957674196	-0.511656540169145	-0.528582203912287	-0.538628240671091	-0.582801095580545	-0.625327632441687	-0.624366051385269	Medium	-0.149048067760772	0.996445851111739	NA	FALSE	FALSE	FALSE	FALSE	FALSE	0.415832870955519	FALSE	0.795199864756628	0.795199864756628	FALSE
Q96EY8	HUWE1	MMAB	-0.26326345	0.035750421	Other	6	6	0.004343288	0.804922747	-7.363925868	-0.299013871	27	27	0.043754123	-0.08653091	-0.0782602687855687	-0.967682177182054	-0.0681090149969999	-0.845927906225321	-0.0716993452473948	-0.932698276410538	-0.0832403101540139	-0.99921764799739	High	-0.444508906100037	0.968196354269819	NA	FALSE	FALSE	FALSE	FALSE	FALSE	0.422089795574667	FALSE	1.02742024912967	1.02742024912967	FALSE
Q96EY8	ITCH	MMAB	-0.062090327	0.089941644	NEDD4	6	6	0.504946971	0.525276946	-0.690340139	-0.152031971	27	27	0.043754123	-0.08653091	0.451621987924975	0.133822082617263	0.393041440131485	0.116984519116379	0.413760409158199	0.128984111463394	0.480360659765322	0.138183165708731	High	0.126421651881739	0.997431294754226	NA	FALSE	FALSE	FALSE	FALSE	FALSE	0.404541412843238	FALSE	0.123336101630665	0.123336101630665	FALSE
Q96EY8	NEDD4	MMAB	0.10936216	0.228004226	NEDD4	6	6	0.16998373	0.022879363	0.479649706	-0.118642066	27	27	0.043754123	-0.08653091	1.80159913306976	1.07259383287581	1.56791107770202	0.937639523254463	1.65056267048236	1.03381713831403	1.91624272363326	1.10754823454916	High	0.499331641354298	0.964543247920266	NA	FALSE	FALSE	FALSE	FALSE	FALSE	0.575510897669102	FALSE	3.76438611948282	3.76438611948282	FALSE
Q96EY8	NEDD4L	MMAB	-0.298524296	-0.021099348	NEDD4	5	2	0.055017901	0.818220185	14.1485081	-0.277424948	27	27	0.043754123	-0.08653091	-0.63413781174475	-1.1607495785025	-0.551882869820303	-1.01470346746896	-0.58097507974696	-1.11878585422149	-0.674490759476595	-1.19857685828497	Medium	-0.474275220620104	0.964314460777441	NA	FALSE	FALSE	FALSE	FALSE	FALSE	0.444050458064909	FALSE	1.78417406756682	1.78417406756682	FALSE
Q96EY8	SMURF1	MMAB	-0.08653091	0.009438891	NEDD4	5	2	0.369303676	0.926953548	-9.167486943	-0.095969801	27	27	0.043754123	-0.08653091	-0.335534641314625	0	-0.292011952833018	0	-0.307405206542229	0	-0.35688617026058	0	Medium	0.171545709462321	0.995253515853985	NA	FALSE	FALSE	FALSE	FALSE	FALSE	0.40854942188322	FALSE	0.273903761048619	0.273903761048619	FALSE
Q96EY8	SMURF2	MMAB	-0.185716275	-0.261133625	NEDD4	6	3	0.045032609	0.041515625	0.711192498	0.07541735	27	27	0.043754123	-0.08653091	-2.98119509046023	-0.543080012021537	-2.59449992027858	-0.474749404623756	-2.73126759411491	-0.52344644048374	-3.17090150353909	-0.560778264891472	Medium	0.324799022792403	0.988390482729072	NA	FALSE	FALSE	FALSE	FALSE	FALSE	0.642374584764683	FALSE	11.0828649976328	11.0828649976328	FALSE
Q96EY8	TRIP12	MMAB	-0.415435465	-0.085254571	Other	4	8	3.38e-07	0.113677466	4.872882007	-0.330180894	27	27	0.043754123	-0.08653091	-1.26144814838373	-1.80088554075834	-1.09782386630454	-1.57429719257767	-1.15569506348706	-1.73577945268073	-1.34171958190401	-1.85957399731101	Medium	-0.771294812911123	0.910361307394757	NA	FALSE	FALSE	FALSE	FALSE	FALSE	0.560222364870749	FALSE	4.77133960189704	4.77133960189704	FALSE
Q96EY8	UBE3A	MMAB	0.109774307	-0.122690098	Other	4	4	0.717058989	0.363057401	-0.894728334	0.232464405	27	27	0.043754123	-0.08653091	-1.62749306174375	1.07485050448975	-1.41638855922584	0.939612259281269	-1.49105272359124	1.03599222614181	-1.73105752555295	1.10987844807955	Medium	1.05473291628172	0.839987355890967	NA	FALSE	FALSE	FALSE	FALSE	FALSE	0.574762896947766	FALSE	6.36807168553402	6.36807168553402	FALSE
Q96EY8	UBE3B	MMAB	-0.249864476	-0.024730086	Other	6	3	8.99e-05	0.87901802	10.10366385	-0.22513439	27	27	0.043754123	-0.08653091	-0.669639199948606	-0.894317372192969	-0.582779321098996	-0.781793898863759	-0.613500220908492	-0.861985775161648	-0.712251255458075	-0.923461981916553	Medium	-0.309697137016061	0.984747254727144	NA	FALSE	FALSE	FALSE	FALSE	FALSE	0.423764663576185	FALSE	1.29688107493083	1.29688107493083	FALSE
Q96EY8	UBE3C	MMAB	0.042918349	0.166166374	Other	6	3	0.69445743	0.089812598	0.258285404	-0.123248025	27	27	0.043754123	-0.08653091	1.19694807051868	0.708787078959674	1.04169018776255	0.61960712287782	1.09660232814262	0.683162821922445	1.27311508348149	0.731885504010665	Medium	0.358865723734608	0.980302392623644	NA	FALSE	FALSE	FALSE	FALSE	FALSE	0.464892931900321	FALSE	1.56907038714288	1.56907038714288	FALSE
Q96EY8	UBR5	MMAB	-0.607139224	0.140229415	Other	4	3	4.34e-14	0.057998045	-4.329613897	-0.747368639	27	27	0.043754123	-0.08653091	0.943336256533067	-2.85054120056555	0.820974732650959	-2.49188463553749	0.864251976017001	-2.74748768479645	1.00336484645219	-2.94343653434148	Medium	-1.72752554250124	0.575465055966466	NA	FALSE	FALSE	FALSE	FALSE	FALSE	0.618173130135042	FALSE	11.9406859965053	11.9406859965053	FALSE
Q96EY8	WWP1	MMAB	0.058592238	0.107503212	NEDD4	5	2	0.624519614	0.12590375	0.545027789	-0.048910974	27	27	0.043754123	-0.08653091	0.623339154803007	0.794607964193541	0.542484922445399	0.694629980039145	0.571081724609174	0.765881087924564	0.663004937014876	0.820503177369245	Medium	0.494592323301457	0.961235135208014	NA	FALSE	FALSE	FALSE	FALSE	FALSE	0.433770054271553	FALSE	0.882644063642541	0.882644063642541	FALSE
Q96EY9	AREL1	ADAT3	-0.315181148	-0.232068153	Other	5	14	0.000761182	0.050647826	1.35814046	-0.083112995	27	27	0.036712728	-0.010750323	-1.76538899027508	-2.21460798905811	-1.75572082862026	-1.98927224280207	-1.7280715364146	-2.13706400919115	-1.76515612682744	-1.90356612701707	High	-0.8631291511765	0.899212372433819	NA	FALSE	FALSE	FALSE	FALSE	FALSE	0.706262795750776	TRUE	6.40759994889066	6.40759994889066	FALSE
Q96EY9	G2E3	ADAT3	0.097118679	0.036712728	Other	7	8	0.362687217	0.717478228	2.645368086	0.060405951	27	27	0.036712728	-0.010750323	0	0.784702250834571	0	0.704859015302938	0	0.75722608537282	0	0.674490759476595	High	0.466636407059239	0.964986080496011	NA	FALSE	FALSE	FALSE	FALSE	FALSE	0.427481233997969	FALSE	0.864867508341018	0.864867508341018	FALSE
Q96EY9	HACE1	ADAT3	0.22300854	0.133536371	Other	8	12	0.000585376	0.018897965	1.670020971	0.089472169	27	27	0.036712728	-0.010750323	0.635950714628861	1.70049877673505	0.632467927352288	1.52747349968543	0.622507750170922	1.64095621048474	0.635866829617256	1.46166359302421	High	0.8238206487555	0.893370738947245	NA	FALSE	FALSE	FALSE	FALSE	FALSE	0.548011380678985	FALSE	2.81558889152364	2.81558889152364	FALSE
Q96EY9	HECTD1	ADAT3	0.124249398	0.050035655	Other	8	12	0.133624123	0.375803621	2.483217178	0.074213743	27	27	0.036712728	-0.010750323	0.0875067771060643	0.982066979082083	0.087027545802587	0.88214193740507	0.0856570260681209	0.947680133902165	0.0874952345339055	0.844135596493406	High	0.558593666726921	0.949942911935415	NA	FALSE	FALSE	FALSE	FALSE	FALSE	0.425414145895351	FALSE	1.20478944421003	1.20478944421003	FALSE
Q96EY9	HECTD2	ADAT3	0.21357695	0.223487204	Other	5	14	0.010297536	0.002066648	0.95565628	-0.009910254	27	27	0.036712728	-0.010750323	1.22675988845649	1.63188787124109	1.22004153177783	1.46584373472162	1.20082817834186	1.57474769977152	1.22659807282343	1.40268909447297	High	0.605321202710026	0.943968191407632	NA	FALSE	FALSE	FALSE	FALSE	FALSE	0.525694417194271	FALSE	2.50100375108858	2.50100375108858	FALSE
Q96EY9	HECTD3	ADAT3	0.057967553	0.179309897	Other	6	6	0.675484034	0.1345143	0.323281391	-0.121342344	27	27	0.036712728	-0.010750323	0.936597392122525	0.499894047131084	0.93146811180957	0.449029967024905	0.916799245561673	0.482390374193087	0.936473850342793	0.42968388984315	High	-0.00558068683993653	0.999995077267706	NA	FALSE	FALSE	FALSE	FALSE	FALSE	0.473502814041441	FALSE	0.608620381528366	0.608620381528366	FALSE
Q96EY9	HECTD4	ADAT3	0.068063081	0.322411656	Other	6	6	0.628627014	0.003267523	0.211106143	-0.254348575	27	27	0.036712728	-0.010750323	1.87650899925651	0.573334826206461	1.86623228831547	0.514998167278053	1.83684264901626	0.553259641595892	1.87626147853586	0.492809905860589	High	-0.278408165669216	0.989032318394059	NA	FALSE	FALSE	FALSE	FALSE	FALSE	0.544833149719936	FALSE	3.30000448443417	3.30000448443417	FALSE
Q96EY9	HECW1	ADAT3	-0.000586687	-0.146762119	NEDD4	6	7	0.995745603	0.042387323	0.003997537	0.146175432	27	27	0.036712728	-0.010750323	-1.20508748122678	0.0739362365275548	-1.19848781359495	0.0664132450475206	-1.17961389057551	0.0713473765283772	-1.2049285242903	0.0635518864324309	High	0.435320496589802	0.971909073923446	NA	FALSE	FALSE	FALSE	FALSE	FALSE	0.521040125135024	FALSE	2.66094165306553	2.66094165306553	FALSE
Q96EY9	HECW2	ADAT3	0.1163116	0.063110145	NEDD4	8	9	0.168005487	0.590654957	1.842993706	0.053201455	27	27	0.036712728	-0.010750323	0.173381786569485	0.924322790837251	0.172432260346205	0.830273204235984	0.169716777409353	0.891957844879595	0.173358916663306	0.794501583919601	High	0.49610376312207	0.960413809514106	NA	FALSE	FALSE	FALSE	FALSE	FALSE	0.430516038346246	FALSE	0.943135111941443	0.943135111941443	FALSE
Q96EY9	HERC1	ADAT3	0.012783647	0.05854956	HERC	6	6	0.957845033	0.737747969	0.218338908	-0.045765913	27	27	0.036712728	-0.010750323	0.143427250672962	0.171199871025721	0.142641770615676	0.153780331817373	0.140395431714756	0.1652053476529	0.143408331916665	0.147154836000053	High	0.0470079951785366	0.999641600562037	NA	FALSE	FALSE	FALSE	FALSE	FALSE	0.426172808957668	FALSE	0.00890325584937991	0.00890325584937991	FALSE
Q96EY9	HERC2	ADAT3	-0.182855572	-0.129616351	HERC	6	7	0.179443151	0.323598424	1.410744637	-0.053239221	27	27	0.036712728	-0.010750323	-1.092471770078	-1.25199430574823	-1.0864888429528	-1.12460423374091	-1.06937869251926	-1.20815601846752	-1.09232766770496	-1.07615160941156	High	-0.441459143434041	0.970718521480993	NA	FALSE	FALSE	FALSE	FALSE	FALSE	0.539623232231265	FALSE	2.38694498817513	2.38694498817513	FALSE
Q96EY9	HERC3	ADAT3	-0.075448395	0.004237336	HERC	8	9	0.510393647	0.97452305	-17.80562009	-0.079685731	27	27	0.036712728	-0.010750323	-0.213302744147443	-0.470651640246539	-0.212134590599871	-0.42276296689867	-0.208793870830069	-0.454171883334277	-0.213274608471586	-0.404548581249982	High	-0.231194562695677	0.991401448295364	NA	FALSE	FALSE	FALSE	FALSE	FALSE	0.404436556212144	FALSE	0.365176318826206	0.365176318826206	FALSE
Q96EY9	HERC4	ADAT3	-0.143374056	0.030885473	HERC	7	8	0.115027448	0.694419615	-4.642119484	-0.174259529	27	27	0.036712728	-0.010750323	-0.0382741948841421	-0.964782651824138	-0.0380645860639974	-0.866616285633011	-0.0374651406136645	-0.931001013313538	-0.0382691463305228	-0.829278854325464	High	-0.587354773967999	0.944803006693182	NA	FALSE	FALSE	FALSE	FALSE	FALSE	0.455592801279355	FALSE	1.38490978911523	1.38490978911523	FALSE
Q96EY9	HERC5	ADAT3	0.193698744	0.220276133	HERC	7	8	0.002589006	0.006776141	0.879345126	-0.026577389	27	27	0.036712728	-0.010750323	1.20566914208606	1.48728216708567	1.19906628898562	1.33595162070031	1.18018325606963	1.43520533046681	1.20551010842567	1.2783932725651	High	0.521907293903098	0.958167254130253	NA	FALSE	FALSE	FALSE	FALSE	FALSE	0.512577143353922	FALSE	2.11038361185403	2.11038361185403	FALSE
Q96EY9	HERC6	ADAT3	-0.112491542	-0.0165059	HERC	8	12	0.102690632	0.791836891	6.81523225	-0.095985642	27	27	0.036712728	-0.010750323	-0.349547109151506	-0.740125171010232	-0.347632812656021	-0.66481764093878	-0.342158251404187	-0.714209861554377	-0.349501002177124	-0.636174533935009	High	-0.353230365996986	0.98008182144316	NA	FALSE	FALSE	FALSE	FALSE	FALSE	0.445449255328675	FALSE	0.767599215503114	0.767599215503114	FALSE
Q96EY9	HUWE1	ADAT3	-0.012109303	0.325967988	Other	9	16	0.907912356	0.000908136	-0.037148749	-0.338077291	27	27	0.036712728	-0.010750323	1.89986746632903	-0.00988601586245477	1.88946283262598	-0.00888011650109071	1.8597073560608	-0.00953985933326754	1.89961686451227	-0.00849752417579151	High	-0.664464748629202	0.937971530087427	NA	FALSE	FALSE	FALSE	FALSE	FALSE	0.547703194750647	FALSE	4.62561589323513	4.62561589323513	FALSE
Q96EY9	ITCH	ADAT3	-0.13528891	0.139417649	NEDD4	9	16	0.28088464	0.174864228	-0.970385823	-0.274706559	27	27	0.036712728	-0.010750323	0.674579739845677	-0.905966567991953	0.670885400518863	-0.813784721954128	0.660320220580755	-0.874244360876467	0.674490759476595	-0.778723493981821	High	-0.78126599503568	0.90401870918085	NA	FALSE	FALSE	FALSE	FALSE	FALSE	0.497810711479072	FALSE	2.61062740546343	2.61062740546343	FALSE
Q96EY9	NEDD4	ADAT3	-0.059023805	0.257716334	NEDD4	9	16	0.42671136	0.006085198	-0.229026248	-0.316740139	27	27	0.036712728	-0.010750323	1.45158141974946	-0.351169560102375	1.44363182682769	-0.315438155140845	1.42089734787939	-0.338873440232397	1.45138994905615	-0.301847768432675	High	-0.711258474835308	0.924603334928968	NA	FALSE	FALSE	FALSE	FALSE	FALSE	0.511816038795296	FALSE	3.545328843365	3.545328843365	FALSE
Q96EY9	NEDD4L	ADAT3	-0.031895369	-0.00300691	NEDD4	8	8	0.79196892	0.977031009	10.60735739	-0.028888459	27	27	0.036712728	-0.010750323	-0.260883926572559	-0.153821439732988	-0.259455194440919	-0.138170151069863	-0.255369264395303	-0.148435418060215	-0.260849514705877	-0.132217206716231	High	-0.0222964742020125	0.999920025797008	NA	FALSE	FALSE	FALSE	FALSE	FALSE	0.412008222052864	FALSE	0.200732281931337	0.200732281931337	FALSE
Q96EY9	SMURF1	ADAT3	-0.07466479	0.029430421	NEDD4	8	8	0.372399545	0.728200085	-2.536993609	-0.104095211	27	27	0.036712728	-0.010750323	-0.0478311721941381	-0.464951238872053	-0.0475692245398477	-0.417642579776831	-0.0468200989568628	-0.448671080178347	-0.0478248630284398	-0.399648801686065	High	-0.279986535991879	0.987344657292514	NA	FALSE	FALSE	FALSE	FALSE	FALSE	0.404919506312612	FALSE	0.357024849645997	0.357024849645997	FALSE
Q96EY9	SMURF2	ADAT3	0.171977337	0.015331059	NEDD4	5	6	0.089346008	0.881926549	11.21757714	0.156646278	27	27	0.036712728	-0.010750323	-0.140437678847797	1.32926794012365	-0.139668571195598	1.19401529733454	-0.137469054578842	1.28272393464005	-0.140419154430655	1.14257215590797	High	0.843073701606437	0.887955497264918	NA	FALSE	FALSE	FALSE	FALSE	FALSE	0.493498183639605	FALSE	2.83351027474143	2.83351027474143	FALSE
Q96EY9	TRIP12	ADAT3	0.12051246	-0.037311881	Other	6	7	0.175096366	0.694611117	-3.229868256	0.157824341	27	27	0.036712728	-0.010750323	-0.486203591757769	0.954882305028741	-0.483540895350255	0.857723296367415	-0.475926038084233	0.921447324841588	-0.486139459124534	0.820769011997362	High	0.730553806066409	0.916467048029043	NA	FALSE	FALSE	FALSE	FALSE	FALSE	0.483460911155728	FALSE	2.47576434894468	2.47576434894468	FALSE
Q96EY9	UBE3A	ADAT3	-0.067491897	0.151188363	Other	8	9	0.496941046	0.044836087	-0.446409338	-0.21868026	27	27	0.036712728	-0.010750323	0.751891373120949	-0.41277141725754	0.747773636246955	-0.370772040482759	0.735997611587881	-0.398318322792234	0.751792194969076	-0.354797640022269	High	-0.506072131129974	0.959395610078585	NA	FALSE	FALSE	FALSE	FALSE	FALSE	0.455787771552683	FALSE	1.33105631428893	1.33105631428893	FALSE
Q96EY9	UBE3B	ADAT3	-0.055981084	-0.072316655	Other	5	6	0.686429474	0.65697385	0.774110528	0.016335571	27	27	0.036712728	-0.010750323	-0.71611965720391	-0.329035026797231	-0.712197824311452	-0.295555804436408	-0.700982051603385	-0.317513942424939	-0.716025197516432	-0.282822032029131	High	0.0164142497043456	0.999957808295916	NA	FALSE	FALSE	FALSE	FALSE	FALSE	0.456324497251177	FALSE	0.83164111360518	0.83164111360518	FALSE
Q96EY9	UBE3C	ADAT3	-0.010750323	0.009464476	Other	5	6	0.947131634	0.942591934	-1.135860348	-0.020214799	27	27	0.036712728	-0.010750323	-0.178970185327434	0	-0.177990054210342	0	-0.175187046500722	0	-0.178946578284108	0	High	0.045561091713821	0.999665131504369	NA	FALSE	FALSE	FALSE	FALSE	FALSE	0.405732078370065	FALSE	0.138235825911122	0.138235825911122	FALSE
Q96EY9	UBR5	ADAT3	0.146661857	0.270056357	Other	5	14	0.098557671	0.01007775	0.543078706	-0.1233945	27	27	0.036712728	-0.010750323	1.53263235113599	1.14510832272998	1.52423888238218	1.02859386973367	1.50023499431341	1.10501262310188	1.53243018942817	0.984277770912041	High	0.206186411171484	0.9936672512896	NA	FALSE	FALSE	FALSE	FALSE	FALSE	0.530995046876167	FALSE	2.07972790571796	2.07972790571796	FALSE
Q96EY9	WWP1	ADAT3	-0.138924148	-0.175062986	NEDD4	8	8	0.177318383	0.100671347	0.793566654	0.036138838	27	27	0.036712728	-0.010750323	-1.39097138350121	-0.932411416725413	-1.38335372174677	-0.837538814692205	-1.36156850928425	-0.899763249427402	-1.39078790756831	-0.801454161680945	High	-0.144411627510471	0.996980065214939	NA	FALSE	FALSE	FALSE	FALSE	FALSE	0.534313314861533	FALSE	2.64026658880326	2.64026658880326	FALSE
Q96EZ8	AREL1	MCRS1	-0.099485872	0.031271461	Other	9	15	0.110637092	0.727922619	-3.181363097	-0.130757333	27	27	0.064732612	-0.000421165	-0.336020155739486	-1.55017344852381	-0.321521285221556	-1.45777205187119	-0.34131633306113	-1.40119440813186	-0.332491692118183	-1.64177971429761	High	-1.06856102904751	0.823397530112885	NA	FALSE	FALSE	FALSE	FALSE	FALSE	0.525390816545571	FALSE	2.19738326383757	2.19738326383757	FALSE
Q96EZ8	G2E3	MCRS1	0.031144389	0.086379981	Other	5	8	0.794230188	0.360936859	0.360551005	-0.055235592	27	27	0.064732612	-0.000421165	0.217384999778702	0.493940629115722	0.208005095298284	0.464498243789596	0.220811310630085	0.446470585678756	0.215102294261088	0.523129657343717	High	0.296667869160693	0.985787170320976	NA	FALSE	FALSE	FALSE	FALSE	FALSE	0.408502259598064	FALSE	0.222986359351781	0.222986359351781	FALSE
Q96EZ8	HACE1	MCRS1	-0.041119822	-0.100107667	Other	5	5	0.894521833	0.293740971	0.410755971	0.058987845	27	27	0.064732612	-0.000421165	-1.65534222722106	-0.636856246614426	-1.5839161767137	-0.598895070908471	-1.68143288224166	-0.575651332687802	-1.63795989247182	-0.674490759476595	High	-0.37756689652491	0.979308853209308	NA	FALSE	FALSE	FALSE	FALSE	FALSE	0.545243508172013	FALSE	3.39255999014921	3.39255999014921	FALSE
Q96EZ8	HECTD1	MCRS1	-0.00238126	0.056729122	Other	5	5	0.993898706	0.487434256	-0.041975971	-0.059110382	27	27	0.064732612	-0.000421165	-0.0803718304926037	-0.0306717429203549	-0.0769038814910424	-0.0288434882264626	-0.0816386100553271	-0.0277240425634855	-0.0795278660005136	-0.0324842651490018	High	-0.0438589619606552	0.999688952745956	NA	FALSE	FALSE	FALSE	FALSE	FALSE	0.403213966331288	FALSE	0.00658031183942324	0.00658031183942324	FALSE
Q96EZ8	HECTD2	MCRS1	-0.071278748	0.064732612	Other	9	15	0.2992597	0.491012376	-1.101125782	-0.13601136	27	27	0.064732612	-0.000421165	0	-1.10878583422421	0	-1.04269428829526	0	-1.00222624262483	0	-1.17430865034062	High	-0.786790821166271	0.901912123660623	NA	FALSE	FALSE	FALSE	FALSE	FALSE	0.460725115745449	FALSE	1.17954111292509	1.17954111292509	FALSE
Q96EZ8	HECTD3	MCRS1	0.009256411	0.006850387	Other	8	13	0.889777432	0.9395133	1.351224537	0.002406024	27	27	0.064732612	-0.000421165	-0.581258972802459	0.151435579991887	-0.556178338679483	0.142408939065044	-0.590420478554944	0.136881900589189	-0.575155317694104	0.160384545026448	High	0.114141448771339	0.997926062267675	NA	FALSE	FALSE	FALSE	FALSE	FALSE	0.396298192114076	FALSE	0.401148898541236	0.401148898541236	FALSE
Q96EZ8	HECTD4	MCRS1	-0.000421165	0.01692887	Other	8	13	0.993773065	0.827058004	-0.024878506	-0.017350035	27	27	0.064732612	-0.000421165	-0.480049859365872	0	-0.45933627824816	0	-0.487616158991073	0	-0.475008975846678	0	High	0.00287826276087421	0.999998674893705	NA	FALSE	FALSE	FALSE	FALSE	FALSE	0.3881886124762	FALSE	0.24403384249768	0.24403384249768	FALSE
Q96EZ8	HECW1	MCRS1	0.038472838	-0.028348762	NEDD4	7	16	0.476274943	0.801511991	-1.35712586	0.0668216	27	27	0.064732612	-0.000421165	-0.934732274688499	0.608616858447939	-0.894399687526241	0.572338951739839	-0.949465045298997	0.550125884019057	-0.924916884835953	0.644582587149128	High	0.457265293779104	0.96756542145966	NA	FALSE	FALSE	FALSE	FALSE	FALSE	0.457949868304722	FALSE	1.44451739433681	1.44451739433681	FALSE
Q96EZ8	HECW2	MCRS1	0.025681033	0.103208055	NEDD4	6	10	0.852844825	0.480300088	0.248827797	-0.077527022	27	27	0.064732612	-0.000421165	0.386374167135067	0.408449542860016	0.369702580847525	0.384103036178244	0.392463998553502	0.369195599372748	0.382316948632959	0.432586543409245	High	0.227428538676319	0.991649817062301	NA	FALSE	FALSE	FALSE	FALSE	FALSE	0.413094855838669	FALSE	0.295748294828691	0.295748294828691	FALSE
Q96EZ8	HERC1	MCRS1	0.093556393	0.025621536	HERC	8	13	0.120420223	0.823755298	3.651474798	0.067934857	27	27	0.064732612	-0.000421165	-0.392757255978997	1.47056928325349	-0.375810246991144	1.3829128627565	-0.398947694369364	1.32924058170876	-0.388633010257264	1.55747140425729	High	1.00615554523469	0.842938668175267	NA	FALSE	FALSE	FALSE	FALSE	FALSE	0.510241894679823	FALSE	2.08070684803595	2.08070684803595	FALSE
Q96EZ8	HERC2	MCRS1	0.045723889	0.01747284	HERC	7	16	0.428350185	0.865467081	2.616855016	0.028251049	27	27	0.064732612	-0.000421165	-0.474587259345998	0.72208195691224	-0.454109382929408	0.679040720862244	-0.482067460271915	0.65268644692749	-0.46960373722349	0.764752815272221	High	0.500126496148374	0.960298398878363	NA	FALSE	FALSE	FALSE	FALSE	FALSE	0.42572062903378	FALSE	0.728205854094615	0.728205854094615	FALSE
Q96EZ8	HERC3	MCRS1	0.012787553	0.177583348	HERC	6	10	0.930608834	0.040486798	0.072008739	-0.164795795	27	27	0.064732612	-0.000421165	1.13325814422928	0.206691207723842	1.08435940165114	0.194370937183996	1.15111997775479	0.186827199723012	1.12135808386933	0.218905460087594	High	0.0416432710619835	0.999727496347898	NA	FALSE	FALSE	FALSE	FALSE	FALSE	0.455043343366882	FALSE	1.69892602999813	1.69892602999813	FALSE
Q96EZ8	HERC4	MCRS1	0.129578696	0.17815865	HERC	5	8	0.056321236	0.007356825	0.727321946	-0.048579954	27	27	0.064732612	-0.000421165	1.13903538326201	2.03424952171904	1.08988735968315	1.91299373764806	1.15698827466552	1.83874846862586	1.12707465755979	2.15446187764235	High	1.30151448368159	0.747294493365253	NA	FALSE	FALSE	FALSE	FALSE	FALSE	0.552840917041072	FALSE	4.50706002330385	4.50706002330385	FALSE
Q96EZ8	HERC5	MCRS1	-0.082039069	0.134630042	HERC	9	7	0.289250016	0.001174404	-0.609366734	-0.216669111	27	27	0.064732612	-0.000421165	0.70191683825789	-1.27716430539653	0.671629960585749	-1.20103620135379	0.712980091390072	-1.15442274197857	0.694546185079295	-1.35263731321276	High	-0.949665984064962	0.859541569800482	NA	FALSE	FALSE	FALSE	FALSE	FALSE	0.499103893357941	FALSE	2.50956381518302	2.50956381518302	FALSE
Q96EZ8	HERC6	MCRS1	-0.036113257	-0.014499129	HERC	5	5	0.871053378	0.859695681	2.490719063	-0.021614128	27	27	0.064732612	-0.000421165	-0.795652903581548	-0.558513067026678	-0.761321426052005	-0.525221703733655	-0.808193576490216	-0.504837305226451	-0.787297951423117	-0.591517952063836	High	-0.364705022513473	0.979139936215024	NA	FALSE	FALSE	FALSE	FALSE	FALSE	0.413721993981401	FALSE	0.911561707870538	0.911561707870538	FALSE
Q96EZ8	HUWE1	MCRS1	0.100806089	0.274801485	Other	7	9	0.104675208	0.000889025	0.366832403	-0.173995396	27	27	0.064732612	-0.000421165	2.1095321981446	1.58401317855587	2.01850838998347	1.48959469257671	2.14278156249449	1.43178197917997	2.08738052809748	1.67761917623449	High	0.971413337601279	0.86685886076418	NA	FALSE	FALSE	FALSE	FALSE	FALSE	0.596922474847761	FALSE	6.91438581201506	6.91438581201506	FALSE
Q96EZ8	ITCH	MCRS1	0.041966203	0.132611713	NEDD4	7	9	0.52910531	0.227729473	0.316459248	-0.09064551	27	27	0.064732612	-0.000421165	0.681648580751938	0.663281348284894	0.652236254311869	0.62374504799958	0.692392376006613	0.599536856420798	0.674490759476595	0.702477431492001	High	0.384479207785207	0.976374454135151	NA	FALSE	FALSE	FALSE	FALSE	FALSE	0.433941406021532	FALSE	0.854155875185954	0.854155875185954	FALSE
Q96EZ8	NEDD4	MCRS1	-0.09797663	0.240773649	NEDD4	7	9	0.144739336	0.001576814	-0.406924223	-0.338750279	27	27	0.064732612	-0.000421165	1.76782133613039	-1.52655669391314	1.69154194570221	-1.43556302432004	1.79568482916558	-1.37984733595087	1.749257886388	-1.61676734637564	High	-1.22195884757433	0.784439043996864	NA	FALSE	FALSE	FALSE	FALSE	FALSE	0.591600744921028	FALSE	7.12011456950685	7.12011456950685	FALSE
Q96EZ8	NEDD4L	MCRS1	-0.016833377	0.003511068	NEDD4	6	9	0.807387068	0.988183598	-4.794375102	-0.020344445	27	27	0.064732612	-0.000421165	-0.614792741274554	-0.256819770071534	-0.58826516488115	-0.241511479592677	-0.624482789083394	-0.232138168838218	-0.608336956449818	-0.271996329917493	High	-0.16608538654868	0.995617857081839	NA	FALSE	FALSE	FALSE	FALSE	FALSE	0.401858627683358	FALSE	0.450630745744664	0.450630745744664	FALSE
Q96EZ8	SMURF1	MCRS1	-0.007471762	-0.019622826	NEDD4	6	9	0.922701603	0.870049138	0.380768907	0.012151064	27	27	0.064732612	-0.000421165	-0.847105570702949	-0.110328376236369	-0.810553971714461	-0.103752017917005	-0.860457214156365	-0.0997252946035694	-0.838210326954696	-0.116848143792396	High	-0.0500098371770589	0.999607587516584	NA	FALSE	FALSE	FALSE	FALSE	FALSE	0.409409976583466	FALSE	0.813829337209155	0.813829337209155	FALSE
Q96EZ8	SMURF2	MCRS1	-0.049042647	-0.019234446	NEDD4	8	12	0.521956814	0.87640614	2.549730156	-0.029808201	27	27	0.064732612	-0.000421165	-0.843205420702547	-0.760833325073869	-0.806822108553079	-0.7154822310246	-0.856495591992373	-0.687713624323181	-0.834351131454073	-0.805794164683557	High	-0.502597666438063	0.960631185824567	NA	FALSE	FALSE	FALSE	FALSE	FALSE	0.4378255619886	FALSE	1.19833459903752	1.19833459903752	FALSE
Q96EZ8	TRIP12	MCRS1	0.142737294	0.09983038	Other	7	16	0.000207804	0.223914023	1.429798164	0.042906914	27	27	0.064732612	-0.000421165	0.352455223954142	2.24015644717331	0.337247199768114	2.10662714138092	0.35801044239005	2.02486675933513	0.348754179791706	2.37253670892406	High	1.47592630972115	0.67457563205391	NA	FALSE	FALSE	FALSE	FALSE	FALSE	0.578556771271485	FALSE	4.14049085039017	4.14049085039017	FALSE
Q96EZ8	UBE3A	MCRS1	0.008063279	-0.029184854	Other	6	10	0.941323304	0.790973636	-0.276282999	0.037248133	27	27	0.064732612	-0.000421165	-0.943128392444656	0.132765343103343	-0.902433522776064	0.124851581490734	-0.957993498356148	0.12000596225362	-0.933224837059308	0.140611005353239	High	0.125986015164386	0.997526598785149	NA	FALSE	FALSE	FALSE	FALSE	FALSE	0.423503519218237	FALSE	1.06803212837768	1.06803212837768	FALSE
Q96EZ8	UBE3B	MCRS1	-0.04362541	0.087542868	Other	8	12	0.758121318	0.547526839	-0.498331971	-0.131168278	27	27	0.064732612	-0.000421165	0.229062824933235	-0.676063913079739	0.219179036171013	-0.635765680740324	0.232673195674161	-0.611090955950225	0.22665749349414	-0.716015371776589	High	-0.505769188683309	0.958929433420463	NA	FALSE	FALSE	FALSE	FALSE	FALSE	0.411513059556102	FALSE	0.602183897187573	0.602183897187573	FALSE
Q96EZ8	UBE3C	MCRS1	-0.037178112	0.084621437	Other	8	12	0.773078583	0.359057408	-0.439346262	-0.121799549	27	27	0.064732612	-0.000421165	0.199725528687742	-0.575176013877446	0.191107609404907	-0.540891420076685	0.202873500014824	-0.519898863642722	0.197628260859658	-0.609165582492586	High	-0.434846098116507	0.969567495164752	NA	FALSE	FALSE	FALSE	FALSE	FALSE	0.403367898711551	FALSE	0.451792962930157	0.451792962930157	FALSE
Q96EZ8	UBR5	MCRS1	-0.036108821	0.463204931	Other	9	15	0.509485284	1.34e-12	-0.07795431	-0.499313752	27	27	0.064732612	-0.000421165	4.00149805630578	-0.558443652099547	3.82883816907835	-0.525156426431396	4.0645676159629	-0.504774561403927	3.9594793259373	-0.591444435116851	High	-0.881496214588993	0.929095264368266	NA	FALSE	FALSE	FALSE	FALSE	FALSE	0.670508161812331	FALSE	21.6688541909523	21.6688541909523	FALSE
Q96EZ8	WWP1	MCRS1	0.069668954	0.188724757	NEDD4	6	9	0.177318383	0.092056291	0.369156411	-0.119055803	27	27	0.064732612	-0.000421165	1.24514126466758	1.09677648849933	1.19141489836311	1.03140078525166	1.26476654254314	0.991371052135619	1.23206634764037	1.16158962189133	High	0.65460724236723	0.93393113721572	NA	FALSE	FALSE	FALSE	FALSE	FALSE	0.49830674921977	FALSE	2.64360484304927	2.64360484304927	FALSE
Q96F07	AREL1	CYFIP2	-0.388409628	-0.129336666	Other	22	20	1.33e-12	0.01722062	3.003089843	-0.259072962	27	27	-0.018122134	-0.062586444	-0.707214245124284	-1.96881805197327	-0.637992974264933	-2.2942820737957	-0.707427478372625	-1.87140910010375	-0.746572695114445	-2.30074315495206	High	-1.58571929667714	0.632863258959428	NA	FALSE	FALSE	FALSE	FALSE	FALSE	0.495179925431343	FALSE	13.2941121871588	13.2941121871588	FALSE
Q96F07	G2E3	CYFIP2	0.030642143	0.109254523	Other	16	16	0.73621426	0.007918389	0.28046567	-0.07861238	27	27	-0.018122134	-0.062586444	0.809989348574608	0.563342739433668	0.730708575488625	0.656468558478645	0.810233569701527	0.535470877055863	0.855067520413234	0.658317283481283	High	0.0288580358936066	0.999867326533358	NA	FALSE	FALSE	FALSE	FALSE	FALSE	0.411170855483199	FALSE	1.0763901863865	1.0763901863865	FALSE
Q96F07	HACE1	CYFIP2	-0.063270984	-0.140641681	Other	21	15	0.17268883	0.001807226	0.449873633	0.077370697	27	27	-0.018122134	-0.062586444	-0.779102940833076	-0.0041363990516334	-0.702845291801634	-0.00482018446789256	-0.779337849351974	-0.00393174718157875	-0.82246219772782	-0.00483375891167669	High	1.38073160051776	0.715870067238959	NA	FALSE	FALSE	FALSE	FALSE	FALSE	0.416702795644302	FALSE	6.10306293385995	6.10306293385995	FALSE
Q96F07	HECTD1	CYFIP2	-0.067116578	-0.046282692	Other	21	15	0.171804141	0.288968826	1.450144214	-0.020833886	27	27	-0.018122134	-0.062586444	-0.179073250681382	-0.0273737721409593	-0.161545778526318	-0.0318989124730067	-0.179127243330989	-0.0260194314235459	-0.18903917773971	-0.0319887451333591	High	0.522226032411431	0.956351931821292	NA	FALSE	FALSE	FALSE	FALSE	FALSE	0.374818820734454	FALSE	0.355872349484958	0.355872349484958	FALSE
Q96F07	HECTD2	CYFIP2	0.141356861	0.40156472	Other	22	20	0.031556203	8.04e-16	0.35201514	-0.260207859	27	27	-0.018122134	-0.062586444	2.66879261462158	1.23234711395826	2.4075744367953	1.43606560769521	2.66959728636326	1.17137568971223	2.81731838510891	1.4401098080763	High	-1.6337244576566	0.651612546880234	NA	FALSE	FALSE	FALSE	FALSE	FALSE	0.613259311499948	FALSE	23.8418887996569	23.8418887996569	TRUE
Q96F07	HECTD3	CYFIP2	-0.051487959	0.045956695	Other	15	10	0.512864289	0.490953734	-1.120358176	-0.097444654	27	27	-0.018122134	-0.062586444	0.407477870604923	0.0670636673219501	0.367594431824108	0.0781499182138937	0.407600729880701	0.0637456351981538	0.4301551533419	0.0783700014241101	High	-0.144547486538798	0.99663274668042	NA	FALSE	FALSE	FALSE	FALSE	FALSE	0.369874113983164	FALSE	0.866991741817756	0.866991741817756	FALSE
Q96F07	HECTD4	CYFIP2	-0.00995468	0.10026106	Other	15	10	0.913560822	0.049565817	-0.0992876	-0.11021574	27	27	-0.018122134	-0.062586444	0.752799833569517	0.318032516281581	0.679116700711761	0.370606263111853	0.753026811398327	0.302297586362402	0.794695249006094	0.37164995219018	High	-0.252914092814328	0.989806032222539	NA	FALSE	FALSE	FALSE	FALSE	FALSE	0.40039060506361	FALSE	1.83621410308091	1.83621410308091	FALSE
Q96F07	HECW1	CYFIP2	-0.062586444	-0.018122134	NEDD4	21	24	0.21295329	0.852279511	3.453591282	-0.04446431	27	27	-0.018122134	-0.062586444	0	0	0	0	0	0	0	0	High	0.316556877518821	0.983843913354433	NA	FALSE	FALSE	FALSE	FALSE	FALSE	0.373247541970313	FALSE	0.0159842579014008	0.0159842579014008	FALSE
Q96F07	HECW2	CYFIP2	-0.10264926	-0.126095001	NEDD4	16	17	0.022374586	0.001054704	0.814062883	0.023445741	27	27	-0.018122134	-0.062586444	-0.686600467188135	-0.242083434288959	-0.61939684786195	-0.282102088151515	-0.686807485144772	-0.230106149960716	-0.724811702803583	-0.282896534704859	High	0.908527327975038	0.871938071415359	NA	FALSE	FALSE	FALSE	FALSE	FALSE	0.403383542399472	FALSE	2.51991056206392	2.51991056206392	FALSE
Q96F07	HERC1	CYFIP2	-0.013028252	0.074910371	HERC	15	10	0.922305315	0.226972076	-0.173917868	-0.087938623	27	27	-0.018122134	-0.062586444	0.591594566037433	0.299460160676464	0.53369000885844	0.348963723573843	0.591772938619555	0.284644113886901	0.624518457633739	0.349946463649437	High	-0.0575552618309522	0.999468195516766	NA	FALSE	FALSE	FALSE	FALSE	FALSE	0.382730965363766	FALSE	0.865371751164494	0.865371751164494	FALSE
Q96F07	HERC2	CYFIP2	0.043826866	0.046644797	HERC	21	24	0.491096336	0.52857571	0.939587453	-0.002817931	27	27	-0.018122134	-0.062586444	0.411853517633663	0.643012701325229	0.371541795839249	0.749308709555377	0.411977696217467	0.611199099650812	0.434774317361344	0.751418887915267	High	0.691117595959013	0.924200392230834	NA	FALSE	FALSE	FALSE	FALSE	FALSE	0.39029037490583	FALSE	0.822535369130812	0.822535369130812	FALSE
Q96F07	HERC3	CYFIP2	0.032932574	0.015200255	HERC	16	17	0.50106459	0.829101207	2.166580363	0.017732319	27	27	-0.018122134	-0.062586444	0.211897382100864	0.577182889923387	0.191157123852511	0.672596615175083	0.211961271604521	0.548626274299049	0.223690063843293	0.674490759476595	High	0.867318656320027	0.88147707117644	NA	FALSE	FALSE	FALSE	FALSE	FALSE	0.395039180310575	FALSE	1.4085339067854	1.4085339067854	FALSE
Q96F07	HERC4	CYFIP2	-0.042231385	0.030423496	HERC	16	16	0.514587811	0.535888812	-1.388117427	-0.072654881	27	27	-0.018122134	-0.062586444	0.308702113448023	0.122997409564879	0.278486725738907	0.143330030728426	0.308795190694238	0.116912007850702	0.325882249139246	0.143733672011797	High	0.072951845443608	0.999140507224556	NA	FALSE	FALSE	FALSE	FALSE	FALSE	0.373790271510664	FALSE	0.249360022114363	0.249360022114363	FALSE
Q96F07	HERC5	CYFIP2	-0.262364575	-0.1673916	HERC	20	20	2.26e-10	3.07e-12	1.567370017	-0.094972975	27	27	-0.018122134	-0.062586444	-0.949205924971163	-1.20717864785914	-0.856298802572655	-1.40673655896048	-0.949492121500886	-1.14745245493371	-1.00203188851178	-1.41069816384633	High	-0.147175687273195	0.996597692212768	NA	FALSE	FALSE	FALSE	FALSE	FALSE	0.46143860666201	FALSE	1.82234214105365	1.82234214105365	FALSE
Q96F07	HERC6	CYFIP2	-0.381039553	-0.226912416	HERC	21	15	7.88e-13	8.1e-12	1.679236243	-0.154127137	27	27	-0.018122134	-0.062586444	-1.32769934844411	-1.92428366210493	-1.19774574972625	-2.24238573312575	-1.32809966510464	-1.8290780871472	-1.4015895292033	-2.24870066552708	High	-0.689991331265568	0.927930292812529	NA	FALSE	FALSE	FALSE	FALSE	FALSE	0.506846555678148	FALSE	5.39265802422188	5.39265802422188	FALSE
Q96F07	HUWE1	CYFIP2	0.049992232	0.082354584	Other	16	16	0.260153347	0.109402831	0.607036422	-0.032362352	27	27	-0.018122134	-0.062586444	0.638932385858852	0.680267520730046	0.57639446040378	0.792722098739461	0.639125031339405	0.646610705099583	0.674490759476595	0.794954536447491	High	0.435757593324199	0.969741131000635	NA	FALSE	FALSE	FALSE	FALSE	FALSE	0.407486999272125	FALSE	0.549795081896716	0.549795081896716	FALSE
Q96F07	ITCH	CYFIP2	-0.071799341	-0.028863542	NEDD4	16	16	0.180603961	0.670616858	2.487544356	-0.042935799	27	27	-0.018122134	-0.062586444	-0.0683047135449165	-0.0556698197528213	-0.0616191311915348	-0.0648725611705585	-0.0683253082035317	-0.0529155079526769	-0.0721060618218837	-0.0650552531278079	High	0.328964486761989	0.982563835403752	NA	FALSE	FALSE	FALSE	FALSE	FALSE	0.377379231464183	FALSE	0.0393272699900485	0.0393272699900485	FALSE
Q96F07	NEDD4	CYFIP2	0.331356804	0.330820815	NEDD4	16	16	2.04e-15	1.65e-14	1.001620179	0.000535989	27	27	-0.018122134	-0.062586444	2.21893146363711	2.38044011661055	2.00174514856823	2.77394911216401	2.21960049705534	2.26266581211614	2.342421203338	2.78176101574031	High	0.797224538602223	0.910863910138922	NA	FALSE	FALSE	FALSE	FALSE	FALSE	0.632437204309878	FALSE	6.92442030320801	6.92442030320801	FALSE
Q96F07	NEDD4L	CYFIP2	-0.181355508	-0.069698389	NEDD4	20	27	6.88e-07	0.154580571	2.602004302	-0.111657119	27	27	-0.018122134	-0.062586444	-0.327973886058007	-0.717673537986076	-0.295872200666156	-0.83631168019245	-0.328072773965847	-0.682166027756957	-0.346226549775527	-0.838666873435448	High	-0.282566093932722	0.98717147304103	NA	FALSE	FALSE	FALSE	FALSE	FALSE	0.428010777639054	FALSE	1.23611357627994	1.23611357627994	FALSE
Q96F07	SMURF1	CYFIP2	-0.812721981	-0.580122604	NEDD4	20	27	5.22e-116	6.14e-36	1.400948654	-0.232599377	27	27	-0.018122134	-0.062586444	-3.57376622463819	-4.53276641809583	-3.22397032964712	-5.28207506392856	-3.57484375635668	-4.30850393461569	-3.77265630667299	-5.29695026870475	High	-1.61731480329778	0.706575103908755	NA	FALSE	FALSE	FALSE	FALSE	FALSE	0.773072816577917	TRUE	26.0284674981497	26.0284674981497	TRUE
Q96F07	SMURF2	CYFIP2	-0.228635817	-0.193485301	NEDD4	12	14	0.001228479	5.13e-05	1.181670214	-0.035150516	27	27	-0.018122134	-0.062586444	-1.11513601273356	-1.0033693706745	-1.00598785499406	-1.16923570373959	-1.11547223909774	-0.95372681551943	-1.17719644957005	-1.17252846658644	High	0.387513632916411	0.97673472267415	NA	FALSE	FALSE	FALSE	FALSE	FALSE	0.470020700733462	FALSE	1.96398397933745	1.96398397933745	FALSE
Q96F07	TRIP12	CYFIP2	-0.159445336	-0.103234186	Other	21	24	0.00084123	0.052411208	1.544501315	-0.05621115	27	27	-0.018122134	-0.062586444	-0.541228331619099	-0.585279207951417	-0.4882535602566	-0.682031330230059	-0.541391518200874	-0.556322020089172	-0.571349201454724	-0.683952044263494	High	0.204946311640611	0.993282789339106	NA	FALSE	FALSE	FALSE	FALSE	FALSE	0.411610551053639	FALSE	0.473480936294752	0.473480936294752	FALSE
Q96F07	UBE3A	CYFIP2	-0.052219342	0.050237491	Other	16	17	0.322020238	0.284144003	-1.039449641	-0.102456833	27	27	-0.018122134	-0.062586444	0.434699492251194	0.0626442149194888	0.392151634225152	0.0729998890312591	0.434830559159735	0.0595448389716299	0.458891734339743	0.073205468899935	High	-0.188453136211032	0.994282301013346	NA	FALSE	FALSE	FALSE	FALSE	FALSE	0.371790053540598	FALSE	1.04968728855295	1.04968728855295	FALSE
Q96F07	UBE3B	CYFIP2	-0.113524742	-0.059598264	Other	12	14	0.215999536	0.400628052	1.904833033	-0.053926478	27	27	-0.018122134	-0.062586444	-0.263747097084639	-0.307799584449441	-0.237931851744869	-0.358681732025131	-0.263826619875136	-0.29257093755795	-0.278425360428771	-0.359691839634125	High	0.22902154499062	0.991554292667916	NA	FALSE	FALSE	FALSE	FALSE	FALSE	0.393276802761986	FALSE	0.132714486339358	0.132714486339358	FALSE
Q96F07	UBE3C	CYFIP2	-0.462825531	-0.223075777	Other	12	14	1.59e-08	2.12e-06	2.074745798	-0.239749754	27	27	-0.018122134	-0.062586444	-1.30330212529885	-2.41848333171681	-1.17573649713333	-2.81828122622623	-1.30369508591533	-2.29882680671678	-1.37583453237958	-2.82621797643323	High	-1.44606136341548	0.696840410243879	NA	FALSE	FALSE	FALSE	FALSE	FALSE	0.54652005695945	FALSE	12.4660522748505	12.4660522748505	FALSE
Q96F07	UBR5	CYFIP2	0.342742448	0.607638739	Other	22	20	8.89e-09	1.56e-33	0.564056282	-0.264896291	27	27	-0.018122134	-0.062586444	3.97921922134248	2.4492389699191	3.58973807976723	2.85412105882272	3.98041900181392	2.32806078349467	4.20067389622049	2.86215873997874	High	-1.81410632983958	0.64368724934467	NA	FALSE	FALSE	FALSE	FALSE	FALSE	0.704427132552312	TRUE	36.8928413226022	36.8928413226022	TRUE
Q96F07	WWP1	CYFIP2	0.022489119	0.061077732	NEDD4	20	27	0.716191847	0.27890642	0.36820488	-0.038588613	27	27	-0.018122134	-0.062586444	0.503632685763894	0.514077304628479	0.454337730528993	0.599059086934023	0.503784536825006	0.48864289164472	0.531661252796738	0.600746137285131	High	0.377692013944028	0.977149084112499	NA	FALSE	FALSE	FALSE	FALSE	FALSE	0.383711077874326	FALSE	0.313481590020752	0.313481590020752	FALSE
Q96F24	AREL1	NRBF2	0.295747955	0.149946571	Other	5	7	0.281515758	0.477820499	1.972355573	0.145801384	27	27	-0.009699974	0.033036107	0.992260360152721	1.73495046777088	1.06801504212595	1.89773737866973	0.970879742311705	1.65694514754944	1.06550875096938	2.0429560679171	High	0.976464815168286	0.851953401602013	NA	FALSE	FALSE	FALSE	FALSE	FALSE	0.534565048387181	FALSE	3.6877128638473	3.6877128638473	FALSE
Q96F24	G2E3	NRBF2	0.028087738	-0.009699974	Other	8	8	0.768597323	0.975812814	-2.895650854	0.037787712	27	27	-0.009699974	0.033036107	0	-0.0326790556901451	0	-0.0357452657207548	0	-0.0312097686695657	0	-0.0384805655009623	High	0.157660328850442	0.995982230061359	NA	FALSE	FALSE	FALSE	FALSE	FALSE	0.362957971709716	FALSE	0.149876745747312	0.149876745747312	FALSE
Q96F24	HACE1	NRBF2	-0.290733877	-0.319008745	Other	10	13	0.00423392	0.001080895	0.91136648	0.028274868	27	27	-0.009699974	0.033036107	-1.92246460774241	-2.13817872877576	-2.06923626245397	-2.33879973593007	-1.88104051912448	-2.04204381338356	-2.06438042396774	-2.51776940574915	High	-0.173393677822599	0.995583595972935	NA	FALSE	FALSE	FALSE	FALSE	FALSE	0.582458729409834	FALSE	4.39701711566132	4.39701711566132	FALSE
Q96F24	HECTD1	NRBF2	-0.179596211	-0.143455114	Other	10	13	0.323324026	0.451803787	1.251933138	-0.036141097	27	27	-0.009699974	0.033036107	-0.83133602038602	-1.4042249802807	-0.894804842044417	-1.53598058425514	-0.81342290154833	-1.34108944916063	-0.892705020062507	-1.65351691444604	High	-0.427237609808048	0.971269147592411	NA	FALSE	FALSE	FALSE	FALSE	FALSE	0.462597800802053	FALSE	1.27579618910941	1.27579618910941	FALSE
Q96F24	HECTD2	NRBF2	-0.240755611	-0.027416209	Other	5	7	0.272962106	0.878689166	8.781506261	-0.213339402	27	27	-0.009699974	0.033036107	-0.110112735115253	-1.80812198929031	-0.118519354551883	-1.97777443679968	-0.10774009341407	-1.72682679533862	-0.118241227373446	-2.12911772305582	High	-1.43471584032338	0.691309492384023	NA	FALSE	FALSE	FALSE	FALSE	FALSE	0.489946716777379	FALSE	4.2279576171659	4.2279576171659	FALSE
Q96F24	HECTD3	NRBF2	-0.080688356	-0.425304226	Other	10	7	0.177889301	0.02013029	0.189719149	0.34461587	27	27	-0.009699974	0.033036107	-2.58312902900919	-0.751036969900355	-2.78033948500109	-0.821505257365639	-2.52746934852495	-0.717269504820797	-2.7738149137276	-0.884368495464518	High	1.80735362073103	0.569178145520458	NA	FALSE	FALSE	FALSE	FALSE	FALSE	0.60583203574063	FALSE	13.6217242880537	13.6217242880537	FALSE
Q96F24	HECTD4	NRBF2	-0.120197174	-0.137492004	Other	10	7	0.023052971	0.378528606	0.874212103	0.01729483	27	27	-0.009699974	0.033036107	-0.794273159575407	-1.01195341806212	-0.854912396029681	-1.10690297077847	-0.777158648537553	-0.966454856638329	-0.852906188913402	-1.19160541714813	High	-0.0812065236405329	0.998954983061194	NA	FALSE	FALSE	FALSE	FALSE	FALSE	0.435082719940463	FALSE	0.861309942834418	0.861309942834418	FALSE
Q96F24	HECW1	NRBF2	-0.053699343	-0.054907919	NEDD4	4	13	0.610401685	0.694414521	0.97798904	0.001208576	27	27	-0.009699974	0.033036107	-0.280983542659595	-0.57280138180071	-0.302435391154895	-0.626546182723892	-0.274929081566042	-0.547047588801619	-0.301725671613141	-0.674490759476595	Medium	-0.112028177016788	0.997979324963869	NA	FALSE	FALSE	FALSE	FALSE	FALSE	0.400333194933433	FALSE	0.166932620970753	0.166932620970753	FALSE
Q96F24	HECW2	NRBF2	-0.143420702	-0.08795884	NEDD4	11	9	0.082635033	0.268658267	1.630543354	-0.055461862	27	27	-0.009699974	0.033036107	-0.486406834312033	-1.16532172281742	-0.523541840931909	-1.2746615149237	-0.475926038084233	-1.11292755028167	-0.522313254971727	-1.37220118322124	High	-0.499666701476147	0.960310508254332	NA	FALSE	FALSE	FALSE	FALSE	FALSE	0.422286819726007	FALSE	0.818112664477971	0.818112664477971	FALSE
Q96F24	HERC1	NRBF2	-0.005656912	-0.106807936	HERC	10	7	0.967805402	0.684397828	0.052963405	0.101151024	27	27	-0.009699974	0.033036107	-0.603560705606355	-0.255528907145131	-0.649639891212145	-0.279504670264731	-0.590555549592225	-0.244040040691612	-0.648115393288357	-0.300892930995946	High	0.478000833871508	0.963781354040035	NA	FALSE	FALSE	FALSE	FALSE	FALSE	0.416834527604086	FALSE	1.14402606579237	1.14402606579237	FALSE
Q96F24	HERC2	NRBF2	0.125609516	-0.017068376	HERC	4	13	0.184210928	0.912763694	-7.359195509	0.142677892	27	27	-0.009699974	0.033036107	-0.0457972530647001	0.611355294671352	-0.0492936704169258	0.668717531651564	-0.0448104419360222	0.583868074479306	-0.0491779938717766	0.719889145023718	Medium	0.812274163743483	0.895705291699553	NA	FALSE	FALSE	FALSE	FALSE	FALSE	0.393862259843574	FALSE	1.84326440596824	1.84326440596824	FALSE
Q96F24	HERC3	NRBF2	0.023256756	-0.025078581	HERC	11	9	0.819803855	0.7722714	-0.92735534	0.048335337	27	27	-0.009699974	0.033036107	-0.0955835412565123	-0.0645828869961954	-0.102880921118233	-0.0706425693135515	-0.0935239657160947	-0.0616791679134045	-0.10263949236245	-0.076048281102804	High	0.211307664272833	0.992795592997021	NA	FALSE	FALSE	FALSE	FALSE	FALSE	0.364937601140981	FALSE	0.23877644261037	0.23877644261037	FALSE
Q96F24	HERC4	NRBF2	-0.13154667	0.091359843	HERC	8	8	0.076427427	0.637722541	-1.439874081	-0.222906513	27	27	-0.009699974	0.033036107	0.628122897450666	-1.0869055511466	0.676077297573183	-1.18888771167323	0.614588490386861	-1.03803705769815	0.674490759476595	-1.27986379566252	High	-1.39501556302615	0.706914889735298	NA	FALSE	FALSE	FALSE	FALSE	FALSE	0.464255648815051	FALSE	3.89530598322656	3.89530598322656	FALSE
Q96F24	HERC5	NRBF2	0.092582809	0.014353411	HERC	11	13	0.009716131	0.843275883	6.450230471	0.078229398	27	27	-0.009699974	0.033036107	0.149500388267044	0.393246742678745	0.160914080502316	0.430144293156918	0.146279045566092	0.375565927774498	0.160536466404179	0.463059801457264	High	0.43305609888328	0.969823093490437	NA	FALSE	FALSE	FALSE	FALSE	FALSE	0.369992734515543	FALSE	0.638585681495989	0.638585681495989	FALSE
Q96F24	HERC6	NRBF2	-0.292383882	-0.231124552	HERC	10	13	0.019984465	0.033729306	1.265048994	-0.06125933	27	27	-0.009699974	0.033036107	-1.37623292450798	-2.14907537073679	-1.48130221045742	-2.3507187878774	-1.34657870128112	-2.05245053009236	-1.47782606594275	-2.53060052757523	High	-0.67118791980483	0.931569096754794	NA	FALSE	FALSE	FALSE	FALSE	FALSE	0.549227298617075	FALSE	3.29741961847181	3.29741961847181	FALSE
Q96F24	HUWE1	NRBF2	0.033036107	-0.001226209	Other	7	9	0.699090441	0.98646511	-26.94166084	0.034262316	27	27	-0.009699974	0.033036107	0.0526674793416263	0	0.0566884080293775	0	0.0515326327895786	0	0.0565553783901686	0	High	0.142566518651153	0.996712674826384	NA	FALSE	FALSE	FALSE	FALSE	FALSE	0.362815696268914	FALSE	0.127924254019759	0.127924254019759	FALSE
Q96F24	ITCH	NRBF2	0.106551518	0.026017761	NEDD4	7	9	0.248188761	0.694524582	4.095337719	0.080533757	27	27	-0.009699974	0.033036107	0.221998494204428	0.485496172608168	0.238947095602153	0.531049301449731	0.217215006768595	0.463667719799805	0.23838636286996	0.571686264366231	High	0.457422776070307	0.966350627324227	NA	FALSE	FALSE	FALSE	FALSE	FALSE	0.378871986254928	FALSE	0.721998996229127	0.721998996229127	FALSE
Q96F24	NEDD4	NRBF2	0.069802079	0.101722948	NEDD4	7	9	0.33691338	0.007459733	0.686197956	-0.031920869	27	27	-0.009699974	0.033036107	0.692533300441851	0.242802678314878	0.745405149442013	0.265584364994169	0.677611017507314	0.231885997392621	0.743655920957005	0.285907415908665	High	-0.188125038103409	0.994296178578382	NA	FALSE	FALSE	FALSE	FALSE	FALSE	0.386679914385375	FALSE	0.349540212132685	0.349540212132685	FALSE
Q96F24	NEDD4L	NRBF2	0.105542992	-0.027143486	NEDD4	10	8	0.340098466	0.822983914	-3.888335934	0.132686478	27	27	-0.009699974	0.033036107	-0.108417664155828	0.478835861439183	-0.116694872435257	0.523764066687268	-0.106081546804355	0.457306863696058	-0.116421026735276	0.56384354875581	High	0.741294978281245	0.912862400769119	NA	FALSE	FALSE	FALSE	FALSE	FALSE	0.378122344501731	FALSE	1.57361403644299	1.57361403644299	FALSE
Q96F24	SMURF1	NRBF2	0.063127551	0.014015248	NEDD4	10	8	0.619933506	0.907930033	4.504205063	0.049112303	27	27	-0.009699974	0.033036107	0.147398584308992	0.19872405923505	0.158651813124776	0.217369937791869	0.144222529991018	0.189789202497467	0.158279507847675	0.234003523557063	High	0.249178728927088	0.989966336508326	NA	FALSE	FALSE	FALSE	FALSE	FALSE	0.36416023083927	FALSE	0.273546185201584	0.273546185201584	FALSE
Q96F24	SMURF2	NRBF2	0.068000149	0.157446037	NEDD4	5	7	0.527352095	0.008780363	0.431894955	-0.089445888	27	27	-0.009699974	0.033036107	1.03887222284047	0.230902722830608	1.11818551400125	0.252567860634814	1.01648724116209	0.220521077262625	1.11556148872576	0.271894862399994	High	-0.506096451055161	0.959348998017318	NA	FALSE	FALSE	FALSE	FALSE	FALSE	0.396590520272109	FALSE	1.14285093080668	1.14285093080668	FALSE
Q96F24	TRIP12	NRBF2	0.203709346	0.370144472	Other	4	13	0.002883415	0.000303226	0.550350907	-0.166435126	27	27	-0.009699974	0.033036107	2.36086904849692	1.1271269951975	2.54111093977008	1.23288305287599	2.30999848979514	1.0764501004827	2.53514776170143	1.32722574905002	Medium	-0.84054669450308	0.896836373985903	NA	FALSE	FALSE	FALSE	FALSE	FALSE	0.580481703764245	FALSE	5.89661409120583	5.89661409120583	FALSE
Q96F24	UBE3A	NRBF2	0.043213123	0.150231713	Other	11	9	0.475860582	0.052583123	0.287643149	-0.10701859	27	27	-0.009699974	0.033036107	0.994032619637664	0.0672090688110563	1.06992260577001	0.0735151604830548	0.972613814235918	0.0641872736464214	1.0674118381691	0.0791406887385199	High	-0.622987315514549	0.938586845480038	NA	FALSE	FALSE	FALSE	FALSE	FALSE	0.398958393358603	FALSE	1.27654801418475	1.27654801418475	FALSE
Q96F24	UBE3B	NRBF2	0.001492812	-0.037166524	Other	5	7	0.988354281	0.476852669	-0.040165499	0.038659336	27	27	-0.009699974	0.033036107	-0.170714429148171	-0.208312091106317	-0.183747719409176	-0.227857595398233	-0.167035979301597	-0.198946145694848	-0.183316522032707	-0.245293717862123	High	0.139981095226026	0.996839339653311	NA	FALSE	FALSE	FALSE	FALSE	FALSE	0.376642466026073	FALSE	0.189682240334038	0.189682240334038	FALSE
Q96F24	UBE3C	NRBF2	0.11075606	0.200770217	Other	5	7	0.289260595	0.009118243	0.551655827	-0.090014157	27	27	-0.009699974	0.033036107	1.30814749246889	0.513262990759675	1.40801875735627	0.561421424269204	1.27996033238537	0.490186110643632	1.40471458576631	0.604382523241135	High	-0.475040081938894	0.96448787224862	NA	FALSE	FALSE	FALSE	FALSE	FALSE	0.439810820335636	FALSE	1.6573850671825	1.6573850671825	FALSE
Q96F24	UBR5	NRBF2	0.942174818	0.940260781	Other	5	7	1.51e-05	2.15e-07	1.002035645	0.001914037	27	27	-0.009699974	0.033036107	5.90434575885905	6.00395697387074	6.35511639647022	6.56729617409686	5.77712253666769	5.73401232989236	6.34020296230014	7.06983891421515	High	1.12435449969866	0.913708086877635	NA	FALSE	FALSE	FALSE	FALSE	FALSE	0.811169922927791	TRUE	38.1350757465648	38.1350757465648	TRUE
Q96F24	WWP1	NRBF2	0.186086535	0.172589433	NEDD4	10	8	0.16297606	0.020530915	1.078203525	0.013497102	27	27	-0.009699974	0.033036107	1.13299384363029	1.01074585585928	1.21949290350267	1.10558210544429	1.10858078697734	0.965301587787413	1.21663114204895	1.19018347653627	High	0.160303913851149	0.995904417048365	NA	FALSE	FALSE	FALSE	FALSE	FALSE	0.447052599330945	FALSE	1.31189557029293	1.31189557029293	FALSE
Q96F25	AREL1	ALG14	0.286248594	0.29120955	Other	2	3	0.021459804	0.003734059	0.982964309	-0.004960956	18	8	0.012387943	0.057663453	1.44622464697122	NA	1.51089231912521	NA	1.30645785458897	NA	1.6227979185252	NA	Medium	NA	NA	NA	NA	NA	FALSE	TRUE	FALSE	NA	NA	NA	NA	NA
Q96F25	G2E3	ALG14	-0.039120873	0.008317826	Other	1	1	0.870771309	0.951910543	-4.703256957	-0.047438699	18	8	0.012387943	0.057663453	-0.0211113607183842	NA	-0.0220553513746908	NA	-0.0190711056469383	NA	-0.0236889008237946	NA	Low	NA	NA	NA	NA	NA	FALSE	TRUE	FALSE	NA	NA	NA	NA	NA
Q96F25	HECTD2	ALG14	-0.359770395	-0.016650417	Other	2	3	0.055729623	0.930664676	21.60729038	-0.343119978	18	8	0.012387943	0.057663453	-0.15061957497298	NA	-0.157354501884041	NA	-0.136063319893218	NA	-0.169009104683144	NA	Medium	NA	NA	NA	NA	NA	FALSE	TRUE	FALSE	NA	NA	NA	NA	NA
Q96F25	HECTD3	ALG14	NA	-0.406500559	Other	1	NA	NA	0.370741508	NA	NA	18	8	0.012387943	0.057663453	-2.17274006287917	NA	-2.26989373976912	NA	-1.96276099088299	NA	-2.43801546248078	NA	Low	NA	NA	NA	NA	NA	FALSE	TRUE	FALSE	NA	NA	NA	NA	NA
Q96F25	HECTD4	ALG14	NA	-0.163238712	Other	1	NA	NA	0.607516123	NA	NA	18	8	0.012387943	0.057663453	-0.910960954063044	NA	-0.95169440750391	NA	-0.822923393092478	NA	-1.02218251030862	NA	Low	NA	NA	NA	NA	NA	FALSE	TRUE	FALSE	NA	NA	NA	NA	NA
Q96F25	HECW2	ALG14	NA	-0.005293265	NEDD4	1	NA	NA	0.977630939	NA	NA	18	8	0.012387943	0.057663453	-0.0917109655630981	NA	-0.0958118047144575	NA	-0.0828477868654611	NA	-0.102908192260046	NA	Low	NA	NA	NA	NA	NA	FALSE	TRUE	FALSE	NA	NA	NA	NA	NA
Q96F25	HERC1	ALG14	NA	-0.246616583	HERC	1	NA	NA	0.553370746	NA	NA	18	8	0.012387943	0.057663453	-1.34343508456394	NA	-1.40350654012286	NA	-1.21360213438119	NA	-1.5074585151552	NA	Low	NA	NA	NA	NA	NA	FALSE	TRUE	FALSE	NA	NA	NA	NA	NA
Q96F25	HERC3	ALG14	NA	0.30258598	HERC	1	NA	NA	0.000126711	NA	NA	18	8	0.012387943	0.057663453	1.50523324977488	NA	1.572539480875	NA	1.35976371739709	NA	1.68901103279165	NA	Low	NA	NA	NA	NA	NA	FALSE	TRUE	FALSE	NA	NA	NA	NA	NA
Q96F25	HERC4	ALG14	-0.093255139	-0.000748018	HERC	1	1	0.539653127	0.996126767	124.6696457	-0.092507121	18	8	0.012387943	0.057663453	-0.0681351447768275	NA	-0.0711817953880034	NA	-0.06155039277865	NA	-0.0764539391261316	NA	Low	NA	NA	NA	NA	NA	FALSE	TRUE	FALSE	NA	NA	NA	NA	NA
Q96F25	HERC5	ALG14	NA	-0.065179551	HERC	2	NA	NA	0.580434628	NA	NA	18	8	0.012387943	0.057663453	-0.40233618489471	NA	-0.420326574254307	NA	-0.363453402652123	NA	-0.451458440265054	NA	Medium	NA	NA	NA	NA	NA	FALSE	TRUE	FALSE	NA	NA	NA	NA	NA
Q96F25	NEDD4L	ALG14	0.221750865	0.01645806	NEDD4	3	3	0.133620872	0.91563759	13.47369404	0.205292805	18	8	0.012387943	0.057663453	0.0211113607183842	NA	0.0220553513746908	NA	0.0190711056469383	NA	0.0236889008237946	NA	Medium	NA	NA	NA	NA	NA	FALSE	TRUE	FALSE	NA	NA	NA	NA	NA
Q96F25	SMURF1	ALG14	-0.015227226	0.119589276	NEDD4	3	3	0.935437383	0.316679754	-0.12732936	-0.134816502	18	8	0.012387943	0.057663453	0.556044460258666	NA	0.580907887205757	NA	0.502306923151253	NA	0.623933352681404	NA	Medium	NA	NA	NA	NA	NA	FALSE	TRUE	FALSE	NA	NA	NA	NA	NA
Q96F25	SMURF2	ALG14	NA	-0.112186468	NEDD4	4	NA	NA	0.741440302	NA	NA	18	8	0.012387943	0.057663453	-0.646157180960952	NA	-0.675049981831024	NA	-0.583710923564632	NA	-0.725048166271786	NA	Medium	NA	NA	NA	NA	NA	FALSE	TRUE	FALSE	NA	NA	NA	NA	NA
Q96F25	UBE3A	ALG14	NA	0.236027088	Other	1	NA	NA	0.046600345	NA	NA	18	8	0.012387943	0.057663453	1.15999777422763	NA	1.21186686380525	NA	1.04789266772575	NA	1.30162487373784	NA	Low	NA	NA	NA	NA	NA	FALSE	TRUE	FALSE	NA	NA	NA	NA	NA
Q96F25	UBE3B	ALG14	NA	0.052863169	Other	4	NA	NA	0.816557492	NA	NA	18	8	0.012387943	0.057663453	0.209941654317093	NA	0.219329157220792	NA	0.189652364079387	NA	0.235573968643818	NA	Medium	NA	NA	NA	NA	NA	FALSE	TRUE	FALSE	NA	NA	NA	NA	NA
Q96F25	UBE3C	ALG14	NA	0.07333307	Other	4	NA	NA	0.719282231	NA	NA	18	8	0.012387943	0.057663453	0.316117340146422	NA	0.330252469538383	NA	0.285566964213331	NA	0.354712915917789	NA	Medium	NA	NA	NA	NA	NA	FALSE	TRUE	FALSE	NA	NA	NA	NA	NA
Q96F25	UBR5	ALG14	0.427027227	0.556440764	Other	2	3	0.000633449	1.9e-08	0.767426211	-0.129413537	18	8	0.012387943	0.057663453	2.82195704791423	NA	2.94814034425712	NA	2.5492360113495	NA	3.16649701214355	NA	Medium	NA	NA	NA	NA	NA	FALSE	TRUE	FALSE	NA	NA	NA	NA	NA
Q96F25	WWP1	ALG14	0.130554132	0.207601571	NEDD4	3	3	0.372468961	0.013015299	0.628868709	-0.077047439	18	8	0.012387943	0.057663453	1.01255696527949	NA	1.05783326589092	NA	0.914700909902616	NA	1.1361826387657	NA	Medium	NA	NA	NA	NA	NA	FALSE	TRUE	FALSE	NA	NA	NA	NA	NA
Q96F44	AREL1	TRIM11	0.116414607	0.108633333	Other	4	7	0.130862147	0.394847306	1.071628788	0.007781274	27	27	0.050081522	0.042125727	0.651074198218247	0.651361352167943	0.612568743921986	0.577220671631679	0.623914139721763	0.609746583126016	0.708421985724886	0.674490759476595	Medium	0.205347364271203	0.993307792376835	NA	FALSE	FALSE	FALSE	FALSE	FALSE	0.44376558551196	FALSE	0.453466566397636	0.453466566397636	FALSE
Q96F44	G2E3	TRIM11	0.071144208	0.058884623	Other	6	13	0.47682432	0.600832972	1.208196714	0.012259585	27	27	0.050081522	0.042125727	0.0978871844870732	0.254432655627865	0.0920979971428787	0.225472063821007	0.0938037456655062	0.238177229718058	0.106509263922797	0.263467389581686	High	0.151301553473979	0.996297792766792	NA	FALSE	FALSE	FALSE	FALSE	FALSE	0.408465074481272	FALSE	0.0510766870612662	0.0510766870612662	FALSE
Q96F44	HACE1	TRIM11	0.097394542	0.036008857	Other	9	6	0.314619644	0.662159094	2.704738504	0.061385685	27	27	0.050081522	0.042125727	-0.156482761595008	0.484594330552835	-0.147228148462989	0.429435771741168	-0.149954963426623	0.45363412531827	-0.170266044951899	0.501801952118829	High	0.492750796303722	0.960980026757969	NA	FALSE	FALSE	FALSE	FALSE	FALSE	0.411725480056577	FALSE	0.523242449073041	0.523242449073041	FALSE
Q96F44	HECTD1	TRIM11	0.098675169	0.166455474	Other	9	6	0.298502043	0.027070109	0.592802187	-0.067780305	27	27	0.050081522	0.042125727	1.29403473945304	0.495822806932379	1.21750368407695	0.439386175853461	1.24005308987115	0.464145226542422	1.40801564895222	0.513429144207823	High	-0.292743078647431	0.987068761752156	NA	FALSE	FALSE	FALSE	FALSE	FALSE	0.484702248269133	FALSE	1.67364761054343	1.67364761054343	FALSE
Q96F44	HECTD2	TRIM11	0.042125727	0.021966385	Other	4	7	0.710377321	0.89241809	1.917735986	0.020159342	27	27	0.050081522	0.042125727	-0.312629788343714	0	-0.294140417916101	0	-0.299588197443022	0	-0.340166782927811	0	Medium	0.148184612797079	0.99644960446257	NA	FALSE	FALSE	FALSE	FALSE	FALSE	0.40994934222094	FALSE	0.153252798712521	0.153252798712521	FALSE
Q96F44	HECTD3	TRIM11	0.147648429	0.180463387	Other	6	9	0.051506298	0.033638128	0.818162794	-0.032814958	27	27	0.050081522	0.042125727	1.44979748307144	0.925218011890002	1.36405439745076	0.819905817947848	1.38931807142215	0.866106838422181	1.57749825544788	0.958071886586558	High	0.0139691420656493	0.999971006996643	NA	FALSE	FALSE	FALSE	FALSE	FALSE	0.523774417703448	FALSE	1.91431965379499	1.91431965379499	FALSE
Q96F44	HECTD4	TRIM11	0.054904101	0.00161884	Other	6	9	0.500105686	0.98689307	33.91570569	0.053285261	27	27	0.050081522	0.042125727	-0.538886864262078	0.112040172999616	-0.507016328492907	0.0992872906771617	-0.516406786267283	0.104882048085882	-0.586352989423225	0.116018644838043	High	0.37107772790713	0.977934298372597	NA	FALSE	FALSE	FALSE	FALSE	FALSE	0.424079519056104	FALSE	0.57778617437528	0.57778617437528	FALSE
Q96F44	HECW1	TRIM11	-0.142611234	0.034303268	NEDD4	9	10	0.009425026	0.73063983	-4.157365823	-0.176914502	27	27	0.050081522	0.042125727	-0.175448272169308	-1.61976485191803	-0.165072011761721	-1.43539642411644	-0.168129313211533	-1.51627983551285	-0.190902071841153	-1.67728162180246	High	-1.354769282928	0.721816889875224	NA	FALSE	FALSE	FALSE	FALSE	FALSE	0.524170479478395	FALSE	3.8071462969711	3.8071462969711	FALSE
Q96F44	HECW2	TRIM11	-0.051807041	0.105828882	NEDD4	10	5	0.76284397	0.179629631	-0.489535938	-0.157635923	27	27	0.050081522	0.042125727	0.619889753961393	-0.823598024056329	0.583228592061256	-0.729852643264816	0.594030578424968	-0.770979241194224	0.674490759476595	-0.852843440741855	High	-1.09136137728211	0.817531677689498	NA	FALSE	FALSE	FALSE	FALSE	FALSE	0.470832022759488	FALSE	2.71849831309019	2.71849831309019	FALSE
Q96F44	HERC1	TRIM11	-0.004859934	0.006395885	HERC	6	9	0.974131077	0.959362441	-0.759853249	-0.011255819	27	27	0.050081522	0.042125727	-0.485767913881065	-0.41196803184359	-0.457038908404077	-0.36507610290367	-0.465503733557485	-0.385647841920181	-0.528555226262712	-0.426596741967302	High	-0.123680076487835	0.997535138402281	NA	FALSE	FALSE	FALSE	FALSE	FALSE	0.427377217591229	FALSE	0.281748674812065	0.281748674812065	FALSE
Q96F44	HERC2	TRIM11	-0.07904734	-0.126423467	HERC	9	10	0.510988653	0.235619742	0.625258442	0.047376127	27	27	0.050081522	0.042125727	-1.9626693390354	-1.06243966482543	-1.84659428224507	-0.941508326917978	-1.88079508537378	-0.994561549052157	-2.13554478780732	-1.10016618892273	High	0.106861768899332	0.998373062579772	NA	FALSE	FALSE	FALSE	FALSE	FALSE	0.526287892401799	FALSE	3.76728641337272	3.76728641337272	FALSE
Q96F44	HERC3	TRIM11	-0.097373116	-0.091902636	HERC	10	5	0.495755659	0.231928639	1.059524734	-0.00547048	27	27	0.050081522	0.042125727	-1.57881063370598	-1.22311919364437	-1.48543752682356	-1.0838986379698	-1.51294933973415	-1.14497543736401	-1.71787511665243	-1.26655134067409	High	-0.260200459042281	0.989876266263998	NA	FALSE	FALSE	FALSE	FALSE	FALSE	0.527625746634823	FALSE	2.57740827166156	2.57740827166156	FALSE
Q96F44	HERC4	TRIM11	0.001009235	0.050081522	HERC	6	13	0.99181988	0.565294319	0.020151844	-0.049072287	27	27	0.050081522	0.042125727	0	-0.360507438334276	0	-0.319472969943531	0	-0.337475009814769	0	-0.373308817094744	High	-0.340889093559626	0.981247679626693	NA	FALSE	FALSE	FALSE	FALSE	FALSE	0.405682484043249	FALSE	0.236767968967312	0.236767968967312	FALSE
Q96F44	HERC5	TRIM11	-0.005833928	0.06023766	HERC	5	9	0.947757068	0.515493034	-0.096848516	-0.066071588	27	27	0.050081522	0.042125727	0.112932448927051	-0.42050796472242	0.106253463240588	-0.372643984810696	0.108221385384058	-0.393642167766596	0.122879742340608	-0.435439922168506	High	-0.455386590432225	0.966678143580854	NA	FALSE	FALSE	FALSE	FALSE	FALSE	0.414347187289718	FALSE	0.426774189494183	0.426774189494183	FALSE
Q96F44	HERC6	TRIM11	-0.052989206	-0.120563724	HERC	9	6	0.578430936	0.083140281	0.439512021	0.067574518	27	27	0.050081522	0.042125727	-1.89751119259497	-0.833963190321934	-1.78528968127866	-0.739038002840562	-1.81835506088272	-0.780682188249573	-2.06464739452434	-0.863576667150393	High	0.283644336178985	0.988438710750286	NA	FALSE	FALSE	FALSE	FALSE	FALSE	0.519222270570334	FALSE	3.64494543712943	3.64494543712943	FALSE
Q96F44	HUWE1	TRIM11	0.233104747	0.056192114	Other	8	8	0.016823784	0.627455271	4.148353397	0.176912633	27	27	0.050081522	0.042125727	0.0679474933241404	1.67449492713995	0.0639289819073185	1.48389689267034	0.0651130116346134	1.56751326569676	0.0739324308618669	1.73395512550325	High	1.41818682555407	0.697406092202039	NA	FALSE	FALSE	FALSE	FALSE	FALSE	0.559050293318694	FALSE	4.12655787242808	4.12655787242808	FALSE
Q96F44	ITCH	TRIM11	0.08160282	-0.006236634	NEDD4	8	8	0.532071355	0.969139564	-13.08443305	0.087839454	27	27	0.050081522	0.042125727	-0.626236791596936	0.346133266191921	-0.589200256861781	0.306734926351377	-0.600112844527662	0.32401918791208	-0.681396855613636	0.35842422768385	High	0.626956441813353	0.937714477953956	NA	FALSE	FALSE	FALSE	FALSE	FALSE	0.446046442220581	FALSE	1.18922059417465	1.18922059417465	FALSE
Q96F44	NEDD4	TRIM11	0.028545234	0.105110421	NEDD4	8	8	0.821270852	0.212679168	0.271573777	-0.076565187	27	27	0.050081522	0.042125727	0.611900736857787	-0.119073114086352	0.575712056794278	-0.105519712917321	0.586374829284457	-0.111465662208352	0.665798055363893	-0.123301320973429	High	-0.462080036345025	0.966223731933588	NA	FALSE	FALSE	FALSE	FALSE	FALSE	0.429801270967446	FALSE	0.744604798025808	0.744604798025808	FALSE
Q96F44	NEDD4L	TRIM11	-0.095893896	0.037278757	NEDD4	2	7	0.101047533	0.863006542	-2.572346927	-0.133172653	27	27	0.050081522	0.042125727	-0.142361949442548	-1.21014946332466	-0.133942461229395	-1.07240517674262	-0.136423211760861	-1.13283432902193	-0.15490144624338	-1.25312106387852	Medium	-1.01382658642851	0.839362546385776	NA	FALSE	FALSE	FALSE	FALSE	FALSE	0.460773870774573	FALSE	2.12816822174511	2.12816822174511	FALSE
Q96F44	SMURF1	TRIM11	0.006177724	0.118501589	NEDD4	2	7	0.938221915	0.421753424	0.052131993	-0.112323865	27	27	0.050081522	0.042125727	0.760805507178313	-0.315190373603927	0.715810387167155	-0.27931408355433	0.72906792314264	-0.295053203109991	0.82781862592721	-0.326382573611783	Medium	-0.720375700808841	0.919297575001501	NA	FALSE	FALSE	FALSE	FALSE	FALSE	0.451014230743235	FALSE	1.53055146929426	1.53055146929426	FALSE
Q96F44	SMURF2	TRIM11	0.197712933	0.099442429	NEDD4	9	7	0.009385081	0.341227692	1.98821504	0.098270504	27	27	0.050081522	0.042125727	0.548874789685847	1.36418119212717	0.516413553798361	1.20890436825291	0.525978057737462	1.27702513803713	0.597220669299561	1.4126223566674	High	0.894172160433853	0.875543244785412	NA	FALSE	FALSE	FALSE	FALSE	FALSE	0.507734045674366	FALSE	1.87271510005343	1.87271510005343	FALSE
Q96F44	TRIP12	TRIM11	0.081799765	0.145911951	Other	9	10	0.183508121	0.011896917	0.560610453	-0.064112186	27	27	0.050081522	0.042125727	1.06559846161011	0.347860070546795	1.00257745267751	0.308265178593361	1.02114620619852	0.325635668613011	1.1594582925035	0.360212349709987	High	-0.297224991431639	0.986385606722701	NA	FALSE	FALSE	FALSE	FALSE	FALSE	0.458395900737614	FALSE	1.18510288999346	1.18510288999346	FALSE
Q96F44	UBE3A	TRIM11	0.10533213	0.024145576	Other	10	5	0.329410407	0.812316182	4.362378019	0.081186554	27	27	0.050081522	0.042125727	-0.288398000994056	0.554190723076616	-0.271341732942273	0.491110411020903	-0.276367257649129	0.518784079944885	-0.313800616123956	0.57386966613649	High	0.625871313095798	0.937439402208689	NA	FALSE	FALSE	FALSE	FALSE	FALSE	0.425496790237028	FALSE	0.886067835001486	0.886067835001486	FALSE
Q96F44	UBE3B	TRIM11	-0.060804058	-0.040268074	Other	9	7	0.781491721	0.830111969	1.509981779	-0.020535984	27	27	0.050081522	0.042125727	-1.00465365238733	-0.902483439458984	-0.945237006171831	-0.799758989886566	-0.962743756338277	-0.844824753121133	-1.09314535476556	-0.934530024647197	High	-0.281012201082608	0.987595353516181	NA	FALSE	FALSE	FALSE	FALSE	FALSE	0.485926357143537	FALSE	1.16984023265431	1.16984023265431	FALSE
Q96F44	UBE3C	TRIM11	0.180314141	0.145311085	Other	9	7	0.143465235	0.171179677	1.240883591	0.035003056	27	27	0.050081522	0.042125727	1.05891705684217	1.21162941475203	0.996291195692471	1.07371667389247	1.01474352134427	1.13421972796068	1.15218837757509	1.25465356739429	High	0.489837074966643	0.96314259520526	NA	FALSE	FALSE	FALSE	FALSE	FALSE	0.506081322962175	FALSE	1.47964272172384	1.47964272172384	FALSE
Q96F44	UBR5	TRIM11	0.264980038	0.189974813	Other	4	7	0.00485127	0.226267005	1.39481668	0.075005225	27	27	0.050081522	0.042125727	1.55556097614021	1.9539759564206	1.46356288708103	1.73156621921659	1.49066955942851	1.82913855569168	1.69257758739195	2.02336033978468	Medium	0.904588755914571	0.881575361309982	NA	FALSE	FALSE	FALSE	FALSE	FALSE	0.647748422649798	FALSE	3.75900821300363	3.75900821300363	FALSE
Q96F44	WWP1	TRIM11	-0.165123168	-0.207728692	NEDD4	2	7	0.073614452	0.442329731	0.794898222	0.042605524	27	27	0.050081522	0.042125727	-2.86675297494256	-1.81714841417063	-2.69720912578158	-1.61031296160103	-2.74716418044343	-1.70105277644369	-3.11926173798514	-1.88167414274162	Medium	-0.0922401456001186	0.99898819017867	NA	FALSE	FALSE	FALSE	FALSE	FALSE	0.701345577796909	TRUE	7.94741371218898	7.94741371218898	FALSE
Q96F45	AREL1	ZNF503	0.009847016	NA	Other	NA	1	0.960988728	NA	NA	NA	0	12	NA	-0.020852495	NA	0.161654643922285	NA	0.137982713770015	NA	0.127614287956864	NA	0.186621221018864	Low	NA	NA	NA	NA	NA	FALSE	TRUE	FALSE	NA	NA	NA	NA	NA
Q96F45	HACE1	ZNF503	-0.655715412	NA	Other	NA	1	0.044309948	NA	NA	NA	0	12	NA	-0.020852495	NA	-3.34300239463418	NA	-2.85346916957759	NA	-2.63905112700892	NA	-3.85930879322924	Low	NA	NA	NA	NA	NA	FALSE	TRUE	FALSE	NA	NA	NA	NA	NA
Q96F45	HECTD1	ZNF503	0.181528149	NA	Other	NA	1	0.373131234	NA	NA	NA	0	12	NA	-0.020852495	NA	1.06567726575784	NA	0.909624601956798	NA	0.841272741455446	NA	1.23026464147471	Low	NA	NA	NA	NA	NA	FALSE	TRUE	FALSE	NA	NA	NA	NA	NA
Q96F45	HECTD2	ZNF503	-0.051552006	NA	Other	NA	1	0.84441004	NA	NA	NA	0	12	NA	-0.020852495	NA	-0.161654643922285	NA	-0.137982713770015	NA	-0.127614287956864	NA	-0.186621221018864	Low	NA	NA	NA	NA	NA	FALSE	TRUE	FALSE	NA	NA	NA	NA	NA
Q96F45	HERC6	ZNF503	0.276453622	NA	HERC	NA	1	0.165202177	NA	NA	NA	0	12	NA	-0.020852495	NA	1.56552703655613	NA	1.33627877147899	NA	1.2358668653118	NA	1.80731317091394	Low	NA	NA	NA	NA	NA	FALSE	TRUE	FALSE	NA	NA	NA	NA	NA
Q96F45	NEDD4L	ZNF503	0.219205674	NA	NEDD4	NA	1	0.28262431	NA	NA	NA	0	12	NA	-0.020852495	NA	1.26407609001755	NA	1.07897085465892	NA	0.997893820040442	NA	1.45930495812565	Low	NA	NA	NA	NA	NA	FALSE	TRUE	FALSE	NA	NA	NA	NA	NA
Q96F45	SMURF1	ZNF503	-0.371062215	NA	NEDD4	NA	1	0.177115669	NA	NA	NA	0	12	NA	-0.020852495	NA	-1.84410193324328	NA	-1.57406049738829	NA	-1.45578097492735	NA	-2.12891226700889	Low	NA	NA	NA	NA	NA	FALSE	TRUE	FALSE	NA	NA	NA	NA	NA
Q96F45	SMURF2	ZNF503	-0.075068394	NA	NEDD4	NA	1	0.682383696	NA	NA	NA	0	12	NA	-0.020852495	NA	-0.285485063516861	NA	-0.243680001075621	NA	-0.225369171086349	NA	-0.329576496186386	Low	NA	NA	NA	NA	NA	FALSE	TRUE	FALSE	NA	NA	NA	NA	NA
Q96F45	UBE3B	ZNF503	-0.074405527	NA	Other	NA	1	0.574763594	NA	NA	NA	0	12	NA	-0.020852495	NA	-0.281994599813618	NA	-0.240700664123688	NA	-0.222613710251318	NA	-0.325546951581812	Low	NA	NA	NA	NA	NA	FALSE	TRUE	FALSE	NA	NA	NA	NA	NA
Q96F45	UBE3C	ZNF503	0.068715997	NA	Other	NA	1	0.730829313	NA	NA	NA	0	12	NA	-0.020852495	NA	0.471641476012959	NA	0.402576562032141	NA	0.372325778412239	NA	0.544483634995305	Low	NA	NA	NA	NA	NA	FALSE	TRUE	FALSE	NA	NA	NA	NA	NA
Q96F45	UBR5	ZNF503	0.111488787	NA	Other	NA	1	0.617902321	NA	NA	NA	0	12	NA	-0.020852495	NA	0.696870475165834	NA	0.594824107594511	NA	0.55012727954294	NA	0.804497883957885	Low	NA	NA	NA	NA	NA	FALSE	TRUE	FALSE	NA	NA	NA	NA	NA
Q96F45	WWP1	ZNF503	-0.090299393	NA	NEDD4	NA	1	0.864611733	NA	NA	NA	0	12	NA	-0.020852495	NA	-0.365687048490683	NA	-0.312137592320263	NA	-0.288682658140157	NA	-0.422165190212069	Low	NA	NA	NA	NA	NA	FALSE	TRUE	FALSE	NA	NA	NA	NA	NA
Q96F46	AREL1	IL17RA	0.367319743	0.248588654	Other	1	3	0.022149975	0.472683944	1.477620708	0.118731089	25	25	0.181968733	0.120551841	0.357842255221637	1.78673229428091	0.372437565436386	1.6447323370257	0.395663787937019	1.53538045125489	0.367986739524374	1.88701076875223	Low	1.11822529256199	0.808371367151066	NA	FALSE	FALSE	FALSE	FALSE	FALSE	0.558864493169764	FALSE	3.11635187276723	3.11635187276723	FALSE
Q96F46	HACE1	IL17RA	0.032347432	-0.246295671	Other	1	4	0.867279159	0.649169531	-0.131335772	0.278643103	25	25	0.181968733	0.120551841	-2.30037949397314	-0.638647347491173	-2.39420506050773	-0.587891061093271	-2.54351421889603	-0.548804460367343	-2.36559304359291	-0.674490759476595	Low	0.0745231793083567	0.999195301505535	NA	FALSE	FALSE	FALSE	FALSE	FALSE	0.526838141625132	FALSE	10.0118953624096	10.0118953624096	FALSE
Q96F46	HECTD1	IL17RA	0.087188681	0.158778647	Other	1	4	0.64724987	0.576040076	0.549120947	-0.071589966	25	25	0.181968733	0.120551841	-0.124563231965161	-0.241567217324971	-0.129643791863704	-0.222368742744193	-0.137728732361379	-0.207584305904134	-0.128094479974388	-0.255124923822563	Low	-0.198125021138036	0.993672085445717	NA	FALSE	FALSE	FALSE	FALSE	FALSE	0.41167854344025	FALSE	0.106122659372308	0.106122659372308	FALSE
Q96F46	HECTD2	IL17RA	-0.088928792	0.000550787	Other	1	3	0.671329604	0.999226603	-161.4576815	-0.089479579	25	25	0.181968733	0.120551841	-0.974468386630437	-1.51675241785501	-1.01421402368084	-1.39620902185128	-1.07746317672928	-1.30338048918818	-1.00209362961792	-1.60187855516166	Low	-0.889047733793478	0.876915328032243	NA	FALSE	FALSE	FALSE	FALSE	FALSE	0.501266639821504	FALSE	2.63158999587505	2.63158999587505	FALSE
Q96F46	HECTD3	IL17RA	-0.125351008	-0.242849855	Other	3	4	0.129978216	0.001501753	0.516166699	0.117498847	25	25	0.181968733	0.120551841	-2.2818706373127	-1.78046884543348	-2.37494128320631	-1.63896667370073	-2.52304909989515	-1.52999812456356	-2.34655947862004	-1.88039579041302	Medium	-0.778677835439082	0.912700757772653	NA	FALSE	FALSE	FALSE	FALSE	FALSE	0.601817738159327	FALSE	8.47876067592064	8.47876067592064	FALSE
Q96F46	HECTD4	IL17RA	-0.035611153	0.069702977	Other	3	4	0.632880976	0.37811209	-0.510898595	-0.10531413	25	25	0.181968733	0.120551841	-0.603024301262711	-1.13070404331353	-0.627619850322479	-1.04084171400278	-0.666759936184451	-0.971640177890865	-0.620119461124533	-1.19416362083667	Medium	-0.706777266465257	0.920803228978301	NA	FALSE	FALSE	FALSE	FALSE	FALSE	0.46667208949524	FALSE	1.42132890260881	1.42132890260881	FALSE
Q96F46	HECW1	IL17RA	-0.00897304	0.008479455	NEDD4	3	5	0.958033904	0.963301796	-1.058209519	-0.017452495	25	25	0.181968733	0.120551841	-0.931880337959175	-0.937829782236394	-0.969888936488478	-0.863296070937562	-1.03037385619143	-0.805898857293509	-0.958298250663758	-0.990464494318029	Medium	-0.489397148119365	0.961977112872037	NA	FALSE	FALSE	FALSE	FALSE	FALSE	0.45313278915975	FALSE	1.62288642938884	1.62288642938884	FALSE
Q96F46	HECW2	IL17RA	0.185022414	0.252314919	NEDD4	1	2	0.272956596	0.019922909	0.73329954	-0.067292505	25	25	0.181968733	0.120551841	0.37785751568935	0.466801613484945	0.393269188229377	0.429702709875435	0.417794527551033	0.401133440221093	0.388569413405867	0.493000364036919	Low	0.178098828964427	0.994944397291075	NA	FALSE	FALSE	FALSE	FALSE	FALSE	0.412336922722118	FALSE	0.191551242903493	0.191551242903493	FALSE
Q96F46	HERC1	IL17RA	-0.090931099	-0.122476013	HERC	3	4	0.389654358	0.172507806	0.742440065	0.031544914	25	25	0.181968733	0.120551841	-1.63529456150238	-1.5312501971487	-1.70199331233279	-1.40955459493782	-1.80813425791789	-1.31583876678545	-1.68165359196187	-1.61719000709979	Medium	-0.744534430318168	0.915700621066635	NA	FALSE	FALSE	FALSE	FALSE	FALSE	0.538391434832051	FALSE	4.60518669622897	4.60518669622897	FALSE
Q96F46	HERC2	IL17RA	0.05571976	0.139725139	HERC	3	5	0.654332197	0.367928566	0.39878121	-0.084005379	25	25	0.181968733	0.120551841	-0.226907248143198	-0.469419125782963	-0.236162112900781	-0.432112196250586	-0.250889826454666	-0.403382729175101	-0.233339850731006	-0.495764781465042	Medium	-0.333585292303615	0.982091001386407	NA	FALSE	FALSE	FALSE	FALSE	FALSE	0.41826748976531	FALSE	0.296728953250282	0.296728953250282	FALSE
Q96F46	HERC3	IL17RA	0.168034938	0.384529976	HERC	1	2	0.443055656	3.63e-06	0.436987877	-0.216495038	25	25	0.181968733	0.120551841	1.08803749580577	0.343803153306271	1.13241527552529	0.316479511577757	1.20303578106331	0.295438014052735	1.11888231397894	0.363098744393048	Low	-0.0921186050541034	0.998699770543657	NA	FALSE	FALSE	FALSE	FALSE	FALSE	0.487983375814212	FALSE	2.06293267396985	2.06293267396985	FALSE
Q96F46	HERC5	IL17RA	-0.022303859	0.23482208	HERC	3	3	0.851845189	0.031039242	-0.09498195	-0.257125939	25	25	0.181968733	0.120551841	0.283896477248776	-1.0343520795995	0.295475761399425	-0.95214729068954	0.313902435867039	-0.888842703417456	0.291944669755468	-1.09240400430052	Medium	-0.864589893200567	0.883224683580349	NA	FALSE	FALSE	FALSE	FALSE	FALSE	0.479525849918443	FALSE	2.44519011154845	2.44519011154845	FALSE
Q96F46	HERC6	IL17RA	0.177731433	0.364000636	HERC	1	4	0.119181344	0.108887773	0.488272314	-0.186269203	25	25	0.181968733	0.120551841	0.977766195366793	0.414010990781963	1.01764634012509	0.381107604425537	1.08110954178952	0.355769235204386	1.00548492806509	0.437246923049412	Low	-0.0123543289066684	0.999976417430013	NA	FALSE	FALSE	FALSE	FALSE	FALSE	0.457561305310415	FALSE	1.53591679909514	1.53591679909514	FALSE
Q96F46	HUWE1	IL17RA	0.145026008	0.014190443	Other	3	6	0.08600762	0.960181163	10.21997749	0.130835565	25	25	0.181968733	0.120551841	-0.901204336024803	0.177206128512306	-0.937961752621712	0.163122730146108	-0.996455606049063	0.152277331322238	-0.926752613532444	0.187151636460565	Medium	0.296337108537642	0.98597833216262	NA	FALSE	FALSE	FALSE	FALSE	FALSE	0.455365295303712	FALSE	2.26735514104132	2.26735514104132	FALSE
Q96F46	ITCH	IL17RA	0.185798082	0.122153254	NEDD4	3	6	0.026156218	0.515121303	1.521024417	0.063644828	25	25	0.181968733	0.120551841	-0.32129287428189	0.472417866871256	-0.334397445085101	0.434872613384182	-0.355251381916337	0.405959616859998	-0.330401218733038	0.498931823749116	Medium	0.357580228487355	0.979429363160084	NA	FALSE	FALSE	FALSE	FALSE	FALSE	0.439635589606644	FALSE	0.804442064259727	0.804442064259727	FALSE
Q96F46	NEDD4	IL17RA	0.291630167	0.279970979	NEDD4	3	6	0.002084113	0.058221733	1.041644273	0.011659188	25	25	0.181968733	0.120551841	0.526409281173204	1.23869906676808	0.547879933804452	1.14025386874029	0.582047220961064	1.06444280331812	0.541332478788224	1.3082197516195	Medium	0.691353272891161	0.925292137045039	NA	FALSE	FALSE	FALSE	FALSE	FALSE	0.453826678587065	FALSE	1.21935746192184	1.21935746192184	FALSE
Q96F46	NEDD4L	IL17RA	0.145329046	0.28867412	NEDD4	4	4	0.080908991	0.033437748	0.503436352	-0.143345074	25	25	0.181968733	0.120551841	0.57315733425108	0.179400286571786	0.596534699481667	0.165142508220598	0.633736230544398	0.154162822171803	0.58940579427911	0.189468939337911	Medium	-0.0768728948790138	0.999065065878125	NA	FALSE	FALSE	FALSE	FALSE	FALSE	0.40079241663642	FALSE	0.557902634773767	0.557902634773767	FALSE
Q96F46	SMURF1	IL17RA	0.120551841	0.303727988	NEDD4	4	4	0.177196735	0.009792016	0.396907252	-0.183176147	25	25	0.181968733	0.120551841	0.654017683438958	0	0.680693099314065	0	0.723142977754199	0	0.672558456716976	0	Medium	-0.226411021343949	0.991932704086861	NA	FALSE	FALSE	FALSE	FALSE	FALSE	0.407796822881983	FALSE	0.982657975610992	0.982657975610992	FALSE
Q96F46	SMURF2	IL17RA	0.077714365	-0.751096671	NEDD4	1	3	0.677966444	0.195915869	-0.10346786	0.828811036	25	25	0.181968733	0.120551841	-5.011867672984	-0.310166359377985	-5.21628669386561	-0.285515990705153	-5.54158856086943	-0.266533137812635	-5.15394930866029	-0.327574120714311	Low	1.37513840868239	0.848234145638009	NA	FALSE	FALSE	FALSE	FALSE	FALSE	0.690048199128896	FALSE	55.5066404030665	55.5066404030665	TRUE
Q96F46	TRIP12	IL17RA	0.25964855	0.30407781	Other	3	5	0.007223884	0.001737416	0.853888516	-0.04442926	25	25	0.181968733	0.120551841	0.655896717390472	1.00713496360031	0.68264877341365	0.927093245969053	0.725220613025242	0.86545440513771	0.674490759476595	1.06365935623586	Medium	0.495169923838171	0.961631170922294	NA	FALSE	FALSE	FALSE	FALSE	FALSE	0.431904415333973	FALSE	0.869467492612637	0.869467492612637	FALSE
Q96F46	UBE3A	IL17RA	0.07304957	0.181968733	Other	1	2	0.73215998	0.180453015	0.40144023	-0.108919163	25	25	0.181968733	0.120551841	0	-0.343941983375875	0	-0.316607308173565	0	-0.295557313947631	0	-0.363245366154577	Low	-0.302401477187503	0.985307555602568	NA	FALSE	FALSE	FALSE	FALSE	FALSE	0.407210628253573	FALSE	0.228164853974991	0.228164853974991	FALSE
Q96F46	UBE3B	IL17RA	0.067821898	0.315733615	Other	1	3	0.831888312	0.179006103	0.21480734	-0.247911717	25	25	0.181968733	0.120551841	0.718504710390398	-0.3817931395052	0.747810358300568	-0.351450256207235	0.794445852090825	-0.32808368925544	0.73887362895616	-0.403220878689041	Low	-0.517075284605086	0.958321704195495	NA	FALSE	FALSE	FALSE	FALSE	FALSE	0.437353470956326	FALSE	2.01664063359008	2.01664063359008	FALSE
Q96F46	UBE3C	IL17RA	0.271877879	0.055860827	Other	1	3	0.054412908	0.850708917	4.867057894	0.216017052	25	25	0.181968733	0.120551841	-0.677376028175089	1.09568188110697	-0.705004160736256	1.00860292653693	-0.7489701432814	0.941544822596317	-0.696578988095562	1.15717587653928	Low	0.888438665610977	0.876242499629731	NA	FALSE	FALSE	FALSE	FALSE	FALSE	0.518871978865664	FALSE	4.11546946029144	4.11546946029144	FALSE
Q96F46	UBR5	IL17RA	0.244643331	0.285146322	Other	1	3	0.17243432	0.207236553	0.857957168	-0.040502991	25	25	0.181968733	0.120551841	0.554208119461612	0.898489109934713	0.576812603166493	0.82708198553595	0.612784210505878	0.772092506233215	0.569919387447126	0.948915868079591	Low	0.442344226655111	0.969189139297222	NA	FALSE	FALSE	FALSE	FALSE	FALSE	0.426586434746077	FALSE	0.652510784538643	0.652510784538643	FALSE
Q96F46	WWP1	IL17RA	0.338880245	0.310761641	NEDD4	4	4	0.03500185	0.002455926	1.090482866	0.028118604	25	25	0.181968733	0.120551841	0.691798248383885	1.58081503722315	0.720014619966188	1.45518028576509	0.764916695693831	1.35843098206217	0.711410064397745	1.66953662179487	Medium	0.895232856532608	0.876859252879949	NA	FALSE	FALSE	FALSE	FALSE	FALSE	0.519550982041015	FALSE	2.0544245225147	2.0544245225147	FALSE
Q96F63	AREL1	CCDC97	NA	0.115161566	Other	1	NA	NA	0.628100927	NA	NA	27	24	-0.019163796	-0.0565683135	0.860719482037387	NA	0.801182467384004	NA	0.757113154886116	NA	0.993842552620609	NA	Low	NA	NA	NA	NA	NA	FALSE	FALSE	FALSE	NA	FALSE	NA	NA	NA
Q96F63	G2E3	CCDC97	0.036968732	-0.047581501	Other	1	2	0.835115753	0.648048462	-0.776955985	0.084550233	27	24	-0.019163796	-0.0565683135	-0.18209273337593	0.611867749128969	-0.169497157277646	0.583855921926926	-0.160173908834677	0.553316445916673	-0.210256083112729	0.588107867799553	Low	0.579143078182132	0.946923082498666	NA	FALSE	FALSE	FALSE	FALSE	FALSE	0.434459106172075	FALSE	0.838249522065074	0.838249522065074	FALSE
Q96F63	HACE1	CCDC97	0.114294396	0.096701354	Other	4	4	0.446698889	0.600411692	1.181931703	0.017593042	27	24	-0.019163796	-0.0565683135	0.742431588564668	1.11768958398244	0.69107669153959	1.06652080194317	0.653063784468737	1.01073480196927	0.857259676960854	1.07428776730498	Medium	0.622181996684898	0.938595801962916	NA	FALSE	FALSE	FALSE	FALSE	FALSE	0.47837440129133	FALSE	2.30884497357653	2.30884497357653	FALSE
Q96F63	HECTD1	CCDC97	0.098851152	0.303920641	Other	4	4	0.469359319	0.028411709	0.32525317	-0.205069489	27	24	-0.019163796	-0.0565683135	2.07023502582469	1.01666840146573	1.92703434820471	0.970124455287531	1.82103717235227	0.919380613499588	2.39042766607301	0.977189411758266	Medium	0.0813215414734126	0.999024433940605	NA	FALSE	FALSE	FALSE	FALSE	FALSE	0.533756518711011	FALSE	17.2038102697106	17.2038102697106	FALSE
Q96F63	HECTD2	CCDC97	NA	-0.188862563	Other	1	NA	NA	0.425139209	NA	NA	27	24	-0.019163796	-0.0565683135	-1.08738240239861	NA	-1.01216683754095	NA	-0.956492258428858	NA	-1.25556226509071	NA	Low	NA	NA	NA	NA	NA	FALSE	FALSE	FALSE	NA	FALSE	NA	NA	NA
Q96F63	HECTD3	CCDC97	0.015630603	-0.096129475	Other	4	7	0.920716402	0.605923649	-0.162599484	0.111760078	27	24	-0.019163796	-0.0565683135	-0.493174620021019	0.472285481033345	-0.459061131025318	0.45066384906537	-0.433810318304909	0.427091187916713	-0.569451410683996	0.453945820217862	Medium	0.590287724218038	0.945542251487535	NA	FALSE	FALSE	FALSE	FALSE	FALSE	0.449016549048789	FALSE	1.6747293610144	1.6747293610144	FALSE
Q96F63	HECTD4	CCDC97	-0.312224049	-0.218900789	Other	4	7	0.005605445	0.087378356	1.426326741	-0.09332326	27	24	-0.019163796	-0.0565683135	-1.2798589826891	-1.67235878144447	-1.19132957839787	-1.59579677066301	-1.1258000921501	-1.51232618251849	-1.47780821149683	-1.60741820197465	Medium	-0.737389560132942	0.919977443093823	NA	FALSE	FALSE	FALSE	FALSE	FALSE	0.629785643659525	FALSE	3.37264601440511	3.37264601440511	FALSE
Q96F63	HECW1	CCDC97	-0.054770552	0.04920114	NEDD4	5	10	0.574133658	0.801582468	-1.113196808	-0.103971692	27	24	-0.019163796	-0.0565683135	0.438063455979661	0.0117599639436518	0.407762073308461	0.0112215827683721	0.385332982601956	0.0106346207373615	0.505816485378127	0.0113033042355088	High	-0.0826833459890323	0.998897523923966	NA	FALSE	FALSE	FALSE	FALSE	FALSE	0.416117926336875	FALSE	1.76808444602895	1.76808444602895	FALSE
Q96F63	HECW2	CCDC97	0.212998036	0.004788328	NEDD4	2	3	0.1941709	0.980442634	44.48275807	0.208209708	27	24	-0.019163796	-0.0565683135	0.15347853492459	1.76335434402274	0.142862237776122	1.68262647880832	0.135004052085588	1.59461413012101	0.177216273251848	1.69488024971832	Medium	1.29741651645234	0.744349196386369	NA	FALSE	FALSE	FALSE	FALSE	FALSE	0.557615117586853	FALSE	4.24718855600727	4.24718855600727	FALSE
Q96F63	HERC1	CCDC97	-0.10010726	0.04656079	HERC	4	7	0.544997019	0.804122975	-2.150033537	-0.14666805	27	24	-0.019163796	-0.0565683135	0.421144829068405	-0.28480776843012	0.392013728422129	-0.271769025978959	0.370450880750605	-0.257553731866976	0.486281141160615	-0.273748190949155	Medium	-0.294411398395215	0.986057971327482	NA	FALSE	FALSE	FALSE	FALSE	FALSE	0.420158138507322	FALSE	2.51366293854517	2.51366293854517	FALSE
Q96F63	HERC2	CCDC97	-0.145509906	0.166182529	HERC	5	10	0.328561794	0.272943299	-0.87560291	-0.311692435	27	24	-0.019163796	-0.0565683135	1.18764759295071	-0.581806830823205	1.10549656277165	-0.555171218089591	1.04468835056851	-0.52613213933798	1.37133495874628	-0.559214266863621	High	-0.789240076955304	0.903337244937953	NA	FALSE	FALSE	FALSE	FALSE	FALSE	0.526545670382086	FALSE	12.9020466077683	12.9020466077683	FALSE
Q96F63	HERC3	CCDC97	0.000997856	0.081744771	HERC	2	3	0.997425078	0.623524312	0.01220697	-0.080746915	27	24	-0.019163796	-0.0565683135	0.646593973231763	0.37656612275552	0.601868280758805	0.359326604614898	0.568762312484272	0.340531477582075	0.746599348889659	0.36194340991915	Medium	0.11157313612031	0.997997327621102	NA	FALSE	FALSE	FALSE	FALSE	FALSE	0.446154241890458	FALSE	2.28501214997235	2.28501214997235	FALSE
Q96F63	HERC4	CCDC97	-0.226776052	-0.150997402	HERC	1	2	0.047180364	0.15136274	1.501853999	-0.07577865	27	24	-0.019163796	-0.0565683135	-0.844753004063677	-1.11340512503495	-0.786320410133796	-1.062432489179	-0.743068590119811	-1.00686033465034	-0.97540662133648	-1.07016968129722	Low	-0.464343567135547	0.96687062011454	NA	FALSE	FALSE	FALSE	FALSE	FALSE	0.490559351053674	FALSE	1.30260783813981	1.30260783813981	FALSE
Q96F63	HERC5	CCDC97	0.08912192	-0.019163796	HERC	6	5	0.535521324	0.860976917	-4.650535833	0.108285716	27	24	-0.019163796	-0.0565683135	0	0.953025133145977	0	0.909394830050427	0	0.861827544093106	0	0.916017521452545	High	0.763306023865577	0.908146130855938	NA	FALSE	FALSE	FALSE	FALSE	FALSE	0.44610947883102	FALSE	1.31818058160807	1.31818058160807	FALSE
Q96F63	HERC6	CCDC97	0.172386875	0.554835912	HERC	4	4	0.166298716	6.23e-07	0.310698841	-0.382449037	27	24	-0.019163796	-0.0565683135	3.67803015010204	1.49769853313246	3.42361632595591	1.42913261742505	3.23529915242357	1.35437965244478	4.24689222130817	1.43954031272433	Medium	-0.167306771353529	0.996935158276711	NA	FALSE	FALSE	FALSE	FALSE	FALSE	0.65528103365618	FALSE	53.1768441559351	53.1768441559351	TRUE
Q96F63	HUWE1	CCDC97	-0.216833837	-0.06060312	Other	5	7	0.038103467	0.755804477	3.577931912	-0.156230717	27	24	-0.019163796	-0.0565683135	-0.265531638688303	-1.04836863942769	-0.24716449190768	-1.0003734293296	-0.233569125464095	-0.948047368740067	-0.30660005623534	-1.00765867473721	High	-0.61474291207748	0.940438290475099	NA	FALSE	FALSE	FALSE	FALSE	FALSE	0.457747069266925	FALSE	1.5467361298952	1.5467361298952	FALSE
Q96F63	ITCH	CCDC97	-0.057385312	-0.045804421	NEDD4	5	7	0.633107268	0.821501612	1.252833476	-0.011580891	27	24	-0.019163796	-0.0565683135	-0.17070570002374	-0.00534435346513851	-0.158897778888189	-0.00509968440718405	-0.150157552837177	-0.00483293762297904	-0.19710787567733	-0.0051368229909553	High	0.120667176026711	0.997671433503632	NA	FALSE	FALSE	FALSE	FALSE	FALSE	0.399779386319147	FALSE	0.00367791143491971	0.00367791143491971	FALSE
Q96F63	NEDD4	CCDC97	-0.177518992	-0.086695438	NEDD4	5	7	0.127327226	0.467102658	2.0476163	-0.090823554	27	24	-0.019163796	-0.0565683135	-0.432723940274021	-0.791192612657586	-0.402791898406001	-0.754971140320064	-0.380636193850419	-0.715481221382282	-0.499651134146515	-0.760469237202325	High	-0.367374908552138	0.978712041379781	NA	FALSE	FALSE	FALSE	FALSE	FALSE	0.424880358595763	FALSE	0.546178753276848	0.546178753276848	FALSE
Q96F63	NEDD4L	CCDC97	0.093524432	0.068530716	NEDD4	6	6	0.262742871	0.430711342	1.364708228	0.024993716	27	24	-0.019163796	-0.0565683135	0.561921991664995	0.981823937871462	0.523053163260384	0.936875200943202	0.494282447171208	0.887870512201881	0.64883158592864	0.943698018858057	High	0.585501989678004	0.945385533514663	NA	FALSE	FALSE	FALSE	FALSE	FALSE	0.444317511361556	FALSE	1.55948531230404	1.55948531230404	FALSE
Q96F63	SMURF1	CCDC97	-0.094578269	-0.102526489	NEDD4	6	6	0.24581846	0.199996613	0.922476425	0.00794822	27	24	-0.019163796	-0.0565683135	-0.534164902829011	-0.248640159542748	-0.497216066058436	-0.237257201061091	-0.469866528236363	-0.224847100678531	-0.61678145043412	-0.238985032772506	High	0.0709450906250683	0.999207129238529	NA	FALSE	FALSE	FALSE	FALSE	FALSE	0.401872218031064	FALSE	0.378247116001498	0.378247116001498	FALSE
Q96F63	SMURF2	CCDC97	-0.279843042	-0.108546209	NEDD4	3	8	0.004228292	0.606951614	2.578100558	-0.171296833	27	24	-0.019163796	-0.0565683135	-0.572737590840156	-1.46054009760952	-0.533120634270661	-1.39367532675972	-0.503796153534757	-1.32077700953928	-0.661319978391791	-1.40382480342143	Medium	-0.813690487989558	0.897879399855478	NA	FALSE	FALSE	FALSE	FALSE	FALSE	0.50865363831536	FALSE	2.15740890911287	2.15740890911287	FALSE
Q96F63	TRIP12	CCDC97	-0.091318508	0.361867047	Other	5	10	0.135944152	0.000841268	-0.252353755	-0.453185555	27	24	-0.019163796	-0.0565683135	2.4415394453002	-0.227316601426211	2.27265518885516	-0.216909853614496	2.14764702180848	-0.205564052326766	2.81915983695099	-0.218489505241159	High	-1.02043153826401	0.854778447704401	NA	FALSE	FALSE	FALSE	FALSE	FALSE	0.568063721213506	FALSE	36.106582504194	36.106582504194	TRUE
Q96F63	UBE3A	CCDC97	-0.15016968	-0.172084482	Other	2	3	0.184821568	0.401645325	0.872650911	0.021914802	27	24	-0.019163796	-0.0565683135	-0.979873135549204	-0.612288501626349	-0.912094117591394	-0.584257412016264	-0.861924072274669	-0.553696935453493	-1.13142509098717	-0.588512281750865	Medium	-0.0403075503318969	0.999751673973456	NA	FALSE	FALSE	FALSE	FALSE	FALSE	0.481671573299286	FALSE	1.82008617817002	1.82008617817002	FALSE
Q96F63	UBE3B	CCDC97	-0.102447142	-0.061609525	Other	3	8	0.42038387	0.804514588	1.662845834	-0.040837617	27	24	-0.019163796	-0.0565683135	-0.271980401434386	-0.300113985607649	-0.253167185882088	-0.286374511484809	-0.239241639226933	-0.271395255139212	-0.314046216061585	-0.288460041281466	Medium	-0.0608213047093958	0.999410262771053	NA	FALSE	FALSE	FALSE	FALSE	FALSE	0.394657480149791	FALSE	0.0566648675076413	0.0566648675076413	FALSE
Q96F63	UBE3C	CCDC97	0.217287327	0.434419126	Other	3	8	0.044301786	0.000517974	0.500179007	-0.217131799	27	24	-0.019163796	-0.0565683135	2.90643294663032	1.79141251942801	2.70539144060677	1.70940012702257	2.55658046972457	1.61998734176069	3.35595603327386	1.7218488777191	Medium	0.388620152302138	0.980239887285085	NA	FALSE	FALSE	FALSE	FALSE	FALSE	0.615290733976806	FALSE	29.7533637047003	29.7533637047003	TRUE
Q96F63	UBR5	CCDC97	NA	1.305980781	Other	1	NA	NA	1.32e-36	NA	NA	27	24	-0.019163796	-0.0565683135	8.49115711997926	NA	7.90381344247851	NA	7.46906151179922	NA	9.80444086945425	NA	Low	NA	NA	NA	NA	NA	FALSE	FALSE	FALSE	NA	FALSE	NA	NA	NA
Q96F63	WWP1	CCDC97	-0.055751315	-0.11032634	NEDD4	6	6	0.672213393	0.291928654	0.505330957	0.054575025	27	24	-0.019163796	-0.0565683135	-0.584144174150005	0.00534435346513851	-0.5437382103234	0.00509968440718405	-0.513829706226918	0.00483293762297904	-0.674490759476595	0.0051368229909553	High	0.277849725927525	0.987896532523428	NA	FALSE	FALSE	FALSE	FALSE	FALSE	0.414459659854201	FALSE	0.885852302224186	0.885852302224186	FALSE
Q96F85	AREL1	CNRIP1	0.67942964	0.636404223	Other	1	1	1.8e-06	6.57e-06	1.067607058	0.043025417	27	27	0.051614614	0.078029822	3.16967235688411	1.92164152415803	3.23307459852827	1.75660577140102	3.14245311480158	1.77489567274635	2.72250327020456	1.93308774428211	Low	-0.4073475248863	0.979407346019288	NA	FALSE	FALSE	FALSE	FALSE	FALSE	0.677054736912328	FALSE	25.5531035959236	25.5531035959236	TRUE
Q96F85	G2E3	CNRIP1	-0.009227478	-0.014403064	Other	5	2	0.969349557	0.899862661	0.640660765	0.005175586	27	27	0.051614614	0.078029822	-0.357828534915497	-0.278811609094825	-0.364986098437358	-0.254866516731919	-0.354755718416105	-0.257520204612915	-0.307347021014375	-0.280472344986888	Medium	0.26084533730852	0.989117507536076	NA	FALSE	FALSE	FALSE	FALSE	FALSE	0.410802693662352	FALSE	0.444910530058663	0.444910530058663	FALSE
Q96F85	HACE1	CNRIP1	0.078029822	-0.012120743	Other	5	3	0.47026215	0.917602581	-6.43770947	0.090150565	27	27	0.051614614	0.078029822	-0.345457915342405	0	-0.352368032149543	0	-0.3424913302925	0	-0.296721616098611	0	Medium	0.627488001887146	0.937658316909156	NA	FALSE	FALSE	FALSE	FALSE	FALSE	0.438770796050206	FALSE	1.5054150177542	1.5054150177542	FALSE
Q96F85	HECTD1	CNRIP1	0.244421908	0.051614614	Other	5	3	1.1e-05	0.541074279	4.735517503	0.192807294	27	27	0.051614614	0.078029822	0	0.531669502016502	0	0.486008292378722	0	0.491068644488081	0	0.534836380998265	Medium	0.991462552376753	0.846339581517741	NA	FALSE	FALSE	FALSE	FALSE	FALSE	0.447834374332186	FALSE	2.49201499731809	2.49201499731809	FALSE
Q96F85	HECTD2	CNRIP1	0.456107377	0.256388623	Other	1	1	0.090405658	0.275602987	1.778968862	0.199718754	27	27	0.051614614	0.078029822	1.10991458423065	1.20806409861624	1.132115955461	1.10431229819591	1.10038330454065	1.1158104745752	0.953330737371903	1.21525990877278	Low	0.783408300185084	0.904299260772939	NA	FALSE	FALSE	FALSE	FALSE	FALSE	0.504640808422302	FALSE	2.44528047942166	2.44528047942166	FALSE
Q96F85	HECTD3	CNRIP1	-0.131809913	-0.094996151	Other	8	6	0.313814201	0.193119171	1.387528985	-0.036813762	27	27	0.051614614	0.078029822	-0.794658594971944	-0.670496957473835	-0.810553971714461	-0.61291287183306	-0.787834544333863	-0.619294563241356	-0.682550238610159	-0.674490759476595	High	0.17694927414926	0.995091580475951	NA	FALSE	FALSE	FALSE	FALSE	FALSE	0.451920705367328	FALSE	1.3741777555228	1.3741777555228	FALSE
Q96F85	HECTD4	CNRIP1	-0.239914626	0.045064562	Other	8	6	0.007827137	0.44309045	-5.323798021	-0.284979188	27	27	0.051614614	0.078029822	-0.0355025438910518	-1.01592191311954	-0.0362126932734868	-0.928671801396704	-0.0351976693715711	-0.938341196719362	-0.0304939378463031	-1.02197323210919	High	-1.06715078676239	0.823072696448887	NA	FALSE	FALSE	FALSE	FALSE	FALSE	0.486470655176996	FALSE	3.93598939245162	3.93598939245162	FALSE
Q96F85	HECW1	CNRIP1	-0.004120269	0.077268509	NEDD4	7	7	0.971345739	0.291922032	-0.053324039	-0.081388778	27	27	0.051614614	0.078029822	0.1390490538417	-0.262492640260429	0.141830420721123	-0.239949064919269	0.137854984098294	-0.242447431255489	0.119432376971295	-0.26405617253406	High	-0.225845250404322	0.991749985978216	NA	FALSE	FALSE	FALSE	FALSE	FALSE	0.442350586714075	FALSE	0.465249085866853	0.465249085866853	FALSE
Q96F85	HECW2	CNRIP1	0.218430359	0.196554473	NEDD4	6	6	0.000220482	0.023809635	1.111296811	0.021875886	27	27	0.051614614	0.078029822	0.785601962505084	0.44861919448284	0.801316181469922	0.410090569069646	0.778855684786034	0.414360460568952	0.674771292166525	0.451291385933421	High	0.0790214694658984	0.998995405610189	NA	FALSE	FALSE	FALSE	FALSE	FALSE	0.421895526237944	FALSE	1.45697850398255	1.45697850398255	FALSE
Q96F85	HERC1	CNRIP1	-0.083231393	0.008298183	HERC	8	6	0.47727236	0.941220518	-10.03007442	-0.091529576	27	27	0.051614614	0.078029822	-0.234783402144168	-0.515274926438665	-0.239479721612157	-0.471021727133512	-0.23276722332807	-0.475926038084233	-0.201660773782815	-0.518344151451909	High	-0.187693415854795	0.994337182257201	NA	FALSE	FALSE	FALSE	FALSE	FALSE	0.4135375806051	FALSE	0.1532792566533	0.1532792566533	FALSE
Q96F85	HERC2	CNRIP1	0.172277741	0.230194549	HERC	7	7	0.062211084	1.02e-05	0.74840061	-0.057916808	27	27	0.051614614	0.078029822	0.967937656128328	0.30114860246912	0.987299094870423	0.27528514891891	0.959625589007027	0.278151437016977	0.831383542983605	0.302942388224988	High	-0.309536664541278	0.984724627222019	NA	FALSE	FALSE	FALSE	FALSE	FALSE	0.441789486291453	FALSE	3.50468793596069	3.50468793596069	FALSE
Q96F85	HERC3	CNRIP1	0.171289113	0.301102018	HERC	6	6	0.005180583	0.000321121	0.568874012	-0.129812905	27	27	0.051614614	0.078029822	1.35226980041907	0.297989658020046	1.3793189484069	0.272397503132212	1.34065731972259	0.275233724861707	1.16149511347567	0.299764627585137	High	-0.714022057085361	0.921198140195638	NA	FALSE	FALSE	FALSE	FALSE	FALSE	0.496816439658595	FALSE	8.47045469473676	8.47045469473676	FALSE
Q96F85	HERC4	CNRIP1	-0.475575388	-0.16732027	HERC	5	2	0.004440912	0.005451345	2.842305884	-0.308255118	27	27	0.051614614	0.078029822	-1.18666925522001	-1.76892431238852	-1.21040593283205	-1.61700432533831	-1.17647885252442	-1.63384068672737	-1.01925706010938	-1.77946087543	Medium	-0.93810867376695	0.868638155353823	NA	FALSE	FALSE	FALSE	FALSE	FALSE	0.610404873181449	FALSE	2.99939727399401	2.99939727399401	FALSE
Q96F85	HERC5	CNRIP1	-0.319041611	-0.054429122	HERC	5	5	2.9e-05	0.291637532	5.861597602	-0.264612489	27	27	0.051614614	0.078029822	-0.57477748141711	-1.26875487965268	-0.586274625811002	-1.15979079140039	-0.569841637692979	-1.17186661370571	-0.493689377515442	-1.27631219325849	High	-0.867858799326251	0.883137375332381	NA	FALSE	FALSE	FALSE	FALSE	FALSE	0.482716623423797	FALSE	2.03421405858995	2.03421405858995	FALSE
Q96F85	HERC6	CNRIP1	-0.198070316	-0.124338518	HERC	5	3	0.002912339	0.051342892	1.592992414	-0.073731798	27	27	0.051614614	0.078029822	-0.953699877741127	-0.88221757660486	-0.972776521411637	-0.806450353623846	-0.945510076107549	-0.814847170740032	-0.819154393136171	-0.887472488331215	Medium	0.0503490364279795	0.999606509942029	NA	FALSE	FALSE	FALSE	FALSE	FALSE	0.459739696503556	FALSE	1.66454670597754	1.66454670597754	FALSE
Q96F85	HUWE1	CNRIP1	-0.286234939	-0.115143409	Other	5	4	2.39e-06	0.158556187	2.485899466	-0.17109153	27	27	0.051614614	0.078029822	-0.903860615265729	-1.16392833781187	-0.921940335403758	-1.06396703547159	-0.896098803278333	-1.07504513417209	-0.776346323469551	-1.1708612541731	Medium	-0.391182465803546	0.976257818407846	NA	FALSE	FALSE	FALSE	FALSE	FALSE	0.467531818216595	FALSE	1.23104782057421	1.23104782057421	FALSE
Q96F85	ITCH	CNRIP1	0.305897492	0.098428678	NEDD4	5	4	1.49e-09	0.135758601	3.1078086	0.207468814	27	27	0.051614614	0.078029822	0.25374124692117	0.72810127901492	0.258816775884738	0.665569979001394	0.25156226952268	0.672499939868278	0.217944095397846	0.732438200031382	Medium	0.997911627254098	0.844142079486137	NA	FALSE	FALSE	FALSE	FALSE	FALSE	0.444281735055393	FALSE	2.17166935310604	2.17166935310604	FALSE
Q96F85	NEDD4	CNRIP1	-0.084082557	-0.01932786	NEDD4	5	4	0.155256276	0.843338085	4.350329369	-0.064754697	27	27	0.051614614	0.078029822	-0.38452187813544	-0.517994634754686	-0.392213382584491	-0.473507859569969	-0.381219835239977	-0.478438056304361	-0.330274537182144	-0.521080059657279	Medium	-0.0380421829595567	0.999768268402409	NA	FALSE	FALSE	FALSE	FALSE	FALSE	0.416514768786409	FALSE	0.180820329225224	0.180820329225224	FALSE
Q96F85	NEDD4L	CNRIP1	-0.375484799	-0.093264987	NEDD4	6	7	1.69e-10	0.096191701	4.025999585	-0.282219812	27	27	0.051614614	0.078029822	-0.785275352534692	-1.44910673638813	-0.800983038393916	-1.32465354464631	-0.778531879545863	-1.33844592939351	-0.674490759476595	-1.45773831229834	High	-0.902103462615124	0.875209657093187	NA	FALSE	FALSE	FALSE	FALSE	FALSE	0.505410795942998	FALSE	2.24952586355904	2.24952586355904	FALSE
Q96F85	SMURF1	CNRIP1	-0.21616005	-0.163107903	NEDD4	6	7	4.64e-06	0.000190879	1.32525798	-0.053052147	27	27	0.051614614	0.078029822	-1.16383741444947	-0.940019363328003	-1.18711739189735	-0.859287967132252	-1.15384307788664	-0.86823493315158	-0.999646275724187	-0.945618570265552	High	0.191028205243386	0.994433129418594	NA	FALSE	FALSE	FALSE	FALSE	FALSE	0.501384017244705	FALSE	2.93889073119405	2.93889073119405	FALSE
Q96F85	SMURF2	CNRIP1	0.357040019	0.161043364	NEDD4	5	3	0.005884187	0.051813245	2.217042728	0.195996655	27	27	0.051614614	0.078029822	0.593124909514906	0.891516033379833	0.604989053377144	0.814950233872426	0.588031509100128	0.823435552332353	0.509448398439988	0.896826331181959	Medium	0.875162784254284	0.879415532547143	NA	FALSE	FALSE	FALSE	FALSE	FALSE	0.455879215201628	FALSE	1.641825974753	1.641825974753	FALSE
Q96F85	TRIP12	CNRIP1	0.407813781	0.249610032	Other	7	7	2.64e-09	3.84e-07	1.633803649	0.158203749	27	27	0.051614614	0.078029822	1.07317331492515	1.05375247987792	1.09463975882784	0.963253377131677	1.06395754718436	0.973282838223705	0.921772830253073	1.06002913589797	High	0.610553845463646	0.941335856893985	NA	FALSE	FALSE	FALSE	FALSE	FALSE	0.477151627456166	FALSE	2.13150289541015	2.13150289541015	FALSE
Q96F85	UBE3A	CNRIP1	0.25334662	0.153179988	Other	6	6	1.33e-05	0.089416809	1.653914609	0.100166632	27	27	0.051614614	0.078029822	0.550503896495186	0.560186466367082	0.56151550184166	0.512076142980053	0.545776499736485	0.517407915361135	0.472840246473238	0.563523206088803	High	0.470338360845698	0.96448252194095	NA	FALSE	FALSE	FALSE	FALSE	FALSE	0.419384919994432	FALSE	0.693051410352642	0.693051410352642	FALSE
Q96F85	UBE3B	CNRIP1	0.276371857	0.201034854	Other	5	3	0.052278546	0.002439912	1.374745978	0.075337003	27	27	0.051614614	0.078029822	0.809886490796025	0.633758572973173	0.826086467706025	0.579329678800172	0.802931672136466	0.585361699669163	0.695629822715864	0.63753354350778	Medium	0.306255238025411	0.984964370723278	NA	FALSE	FALSE	FALSE	FALSE	FALSE	0.424185253001681	FALSE	1.25991563756468	1.25991563756468	FALSE
Q96F85	UBE3C	CNRIP1	-0.038523547	0.006943603	Other	5	3	0.879440046	0.949419237	-5.548063016	-0.04546715	27	27	0.051614614	0.078029822	-0.242125486741961	-0.372420787215659	-0.2469686682731	-0.340436286366871	-0.24004625851395	-0.343980932634916	-0.207967056286808	-0.374639104344875	Medium	0.0143394605241877	0.999966917240529	NA	FALSE	FALSE	FALSE	FALSE	FALSE	0.410534399962562	FALSE	0.05915415950794	0.05915415950794	FALSE
Q96F85	UBR5	CNRIP1	0.855900065	0.804490647	Other	1	1	1.01e-10	5.21e-11	1.063903065	0.051409418	27	27	0.051614614	0.078029822	4.08073316152352	2.48551415317472	4.16235914707067	2.27205149944843	4.04569027655262	2.29570825752869	3.50503399916111	2.50031906957619	Low	-0.668375934887481	0.956204519003529	NA	FALSE	FALSE	FALSE	FALSE	FALSE	0.742853911150006	TRUE	42.6340609283714	42.6340609283714	TRUE
Q96F85	WWP1	CNRIP1	0.103082641	0.11777382	NEDD4	6	7	0.042192497	0.009153245	0.875259383	-0.014691179	27	27	0.051614614	0.078029822	0.358595643944832	0.0800508012252431	0.365768551775685	0.073175822685841	0.355516239973921	0.0739377344360911	0.30800590830802	0.0805276222558119	High	0.0147293034615111	0.999964837626166	NA	FALSE	FALSE	FALSE	FALSE	FALSE	0.444913941514393	FALSE	0.414994488471485	0.414994488471485	FALSE
Q96F86	AREL1	EDC3	-0.039639588	0.006431597	Other	20	17	0.544420635	0.918094881	-6.16325743	-0.046071185	27	27	0.036347654	-0.050175869	-0.336446392802788	0.147255418722199	-0.318339873809849	0.164157605606446	-0.341629176503889	0.128948854934106	-0.299565835265281	0.178955119141228	High	0.253851789059301	0.989605785365038	NA	FALSE	FALSE	FALSE	FALSE	FALSE	0.393334425928647	FALSE	0.189438344638541	0.189438344638541	FALSE
Q96F86	G2E3	EDC3	-0.112944303	-0.056079778	Other	18	20	0.035663345	0.270225404	2.013993404	-0.056864525	27	27	0.036347654	-0.050175869	-1.03947108044436	-0.87725375122462	-0.983529916373953	-0.977946187379234	-1.05548359800656	-0.76819493427586	-0.925526411067639	-1.06610032370799	High	-0.165582756473394	0.995697712507918	NA	FALSE	FALSE	FALSE	FALSE	FALSE	0.439836690427345	FALSE	1.65643328204173	1.65643328204173	FALSE
Q96F86	HACE1	EDC3	0.058886517	0.072904548	Other	26	27	0.106763595	0.186775944	0.807720761	-0.014018031	27	27	0.036347654	-0.050175869	0.411131557824412	1.52425958621188	0.389005710974545	1.69921627446022	0.417464828094156	1.33476601384126	0.366064167006178	1.85238722092327	High	0.916608160273068	0.86857200074689	NA	FALSE	FALSE	FALSE	FALSE	FALSE	0.477215158431936	FALSE	2.17569663538077	2.17569663538077	FALSE
Q96F86	HECTD1	EDC3	0.027992823	0.123724681	Other	26	27	0.59916776	0.007334216	0.226250921	-0.095731858	27	27	0.036347654	-0.050175869	0.982672467430512	1.09248827659651	0.929788031526339	1.21788563840579	0.997810031561581	0.95667183943716	0.874953944507192	1.32766842398888	High	0.293885556993891	0.986520557168364	NA	FALSE	FALSE	FALSE	FALSE	FALSE	0.47841033211633	FALSE	1.70568976138065	1.70568976138065	FALSE
Q96F86	HECTD2	EDC3	-0.133491594	0.107286902	Other	20	17	0.019222847	0.010343928	-1.244248753	-0.240778496	27	27	0.036347654	-0.050175869	0.797807481705976	-1.16442338345177	0.754871915656719	-1.29807755937462	0.810097295778155	-1.01966408609972	0.710353476068417	-1.41508901420841	High	-1.34299007243759	0.730586385657983	NA	FALSE	FALSE	FALSE	FALSE	FALSE	0.519258259600573	FALSE	5.19585255073744	5.19585255073744	FALSE
Q96F86	HECTD3	EDC3	-0.089063306	0.098276835	Other	15	19	0.157474591	0.158715612	-0.90624923	-0.187340141	27	27	0.036347654	-0.050175869	0.696477131216891	-0.543492131471068	0.658994855661871	-0.605874933108896	0.707206003337615	-0.475926038084233	0.620130748967344	-0.660489780163609	High	-0.816770026076843	0.896046964229159	NA	FALSE	FALSE	FALSE	FALSE	FALSE	0.449419541866868	FALSE	2.32949041608178	2.32949041608178	FALSE
Q96F86	HECTD4	EDC3	-0.038981952	0.13299803	Other	15	19	0.547523355	0.021787254	-0.293101725	-0.171979982	27	27	0.036347654	-0.050175869	1.08696377895767	0.156446561645094	1.02846670266454	0.174403721016675	1.10370789712265	0.13699736931631	0.967813058222995	0.190124841050843	High	-0.490072574913946	0.962943720679044	NA	FALSE	FALSE	FALSE	FALSE	FALSE	0.442949916420437	FALSE	2.25983123377662	2.25983123377662	FALSE
Q96F86	HECW1	EDC3	-0.089887637	0.025892208	NEDD4	23	23	0.044017599	0.581634499	-3.471609567	-0.115779845	27	27	0.036347654	-0.050175869	-0.117585585956209	-0.555013009337812	-0.111257488253405	-0.618718193761034	-0.119396931452593	-0.48601465839881	-0.104696097285182	-0.674490759476595	High	-0.396633671514123	0.974645324211331	NA	FALSE	FALSE	FALSE	FALSE	FALSE	0.403042769260928	FALSE	0.531322608245154	0.531322608245154	FALSE
Q96F86	HECW2	EDC3	-0.04348132	0.133931058	NEDD4	23	13	0.55825873	0.267353521	-0.324654495	-0.177412378	27	27	0.036347654	-0.050175869	1.09745693669514	0.093563242680342	1.03839515064754	0.104302565056402	1.11436269656012	0.0819316064036507	0.977155977717562	0.113704618725696	High	-0.54465091089082	0.954333024548205	NA	FALSE	FALSE	FALSE	FALSE	FALSE	0.445516123051922	FALSE	2.41152582666952	2.41152582666952	FALSE
Q96F86	HERC1	EDC3	-0.067782381	0.036347654	HERC	15	19	0.326007918	0.663585197	-1.8648351	-0.104130035	27	27	0.036347654	-0.050175869	0	-0.246069205709056	0	-0.274313379929898	0	-0.215478266172248	0	-0.299040567788717	High	-0.222006965232548	0.992027074903209	NA	FALSE	FALSE	FALSE	FALSE	FALSE	0.376543833706181	FALSE	0.192937384291262	0.192937384291262	FALSE
Q96F86	HERC2	EDC3	-0.212706094	-0.215216127	HERC	23	23	0.000269067	3.42e-09	0.988337152	0.002510033	27	27	0.036347654	-0.050175869	-2.82917386730747	-2.27152790793907	-2.67691635627879	-2.53225711944063	-2.87275583614628	-1.98913510430603	-2.51904568097852	-2.76052012839499	High	-0.340491512498228	0.985817688576152	NA	FALSE	FALSE	FALSE	FALSE	FALSE	0.691520842447896	FALSE	11.8909181768581	11.8909181768581	FALSE
Q96F86	HERC3	EDC3	-0.032925912	-0.043352045	HERC	23	13	0.669131019	0.724467006	0.75950078	0.010426133	27	27	0.036347654	-0.050175869	-0.896330563751032	0.241085980999835	-0.848092785835478	0.268758173584604	-0.910138075247611	0.211114548180004	-0.798076661684608	0.292984603401909	High	0.622613731780505	0.939307090774221	NA	FALSE	FALSE	FALSE	FALSE	FALSE	0.427516807866158	FALSE	1.5833274351385	1.5833274351385	FALSE
Q96F86	HERC4	EDC3	-0.050175869	0.038622851	HERC	18	20	0.309498042	0.334454754	-1.299123905	-0.08879872	27	27	0.036347654	-0.050175869	0.0255876576102835	0	0.0242106078977101	0	0.0259818223201714	0	0.0227827915188843	0	High	-0.0473849250668335	0.999636246148997	NA	FALSE	FALSE	FALSE	FALSE	FALSE	0.380073055733313	FALSE	0.0325150161162543	0.0325150161162543	FALSE
Q96F86	HERC5	EDC3	0.008173253	0.082048409	HERC	24	22	0.904259157	0.07868002	0.099615009	-0.073875156	27	27	0.036347654	-0.050175869	0.513966602220139	0.815489297616744	0.486306486837982	0.909092321736525	0.521883993477348	0.714108941125473	0.457626646580763	0.991039825085917	High	0.322868734991765	0.983339151370588	NA	FALSE	FALSE	FALSE	FALSE	FALSE	0.440410253881844	FALSE	0.651702903222726	0.651702903222726	FALSE
Q96F86	HERC6	EDC3	-0.231853409	-0.041837738	HERC	26	27	1.75e-11	0.366812672	5.541729072	-0.190015671	27	27	0.036347654	-0.050175869	-0.87930013999746	-2.53913142835873	-0.831978887560402	-2.83057655342235	-0.892845306572111	-2.22347057279938	-0.782913077750299	-3.08573070668723	High	-1.51628864659287	0.662268074566211	NA	FALSE	FALSE	FALSE	FALSE	FALSE	0.586259504488092	FALSE	7.5191880535955	7.5191880535955	FALSE
Q96F86	HUWE1	EDC3	-0.069800438	-0.056112459	Other	16	26	0.157319631	0.171511404	1.24393832	-0.013687979	27	27	0.036347654	-0.050175869	-1.0398386223488	-0.274273638424951	-0.98387767829378	-0.305755157640395	-1.05585680170507	-0.240176367840356	-0.925853663788889	-0.333316573797743	High	0.302346397649286	0.985681525242195	NA	FALSE	FALSE	FALSE	FALSE	FALSE	0.417079301556093	FALSE	1.47009211098216	1.47009211098216	FALSE
Q96F86	ITCH	EDC3	0.018268078	0.025496987	NEDD4	16	26	0.800705789	0.671887068	0.716479873	-0.007228909	27	27	0.036347654	-0.050175869	-0.122030378925079	0.956574912389388	-0.115463076017427	1.06637194450058	-0.12391019417191	0.837655012505896	-0.108653661244208	1.16249696547396	High	0.758825315199782	0.908540882366575	NA	FALSE	FALSE	FALSE	FALSE	FALSE	0.440040178472494	FALSE	1.13788745521547	1.13788745521547	FALSE
Q96F86	NEDD4	EDC3	-0.162252397	-0.060840951	NEDD4	16	26	0.000113735	0.154063943	2.666828745	-0.101411446	27	27	0.036347654	-0.050175869	-1.0930168896852	-1.56638533649304	-1.03419405342941	-1.74617727841198	-1.10985425290879	-1.37165475660627	-0.973202639475263	-1.90358138902856	High	-0.671441371926941	0.930329541764238	NA	FALSE	FALSE	FALSE	FALSE	FALSE	0.499194896687569	FALSE	3.17186400622016	3.17186400622016	FALSE
Q96F86	NEDD4L	EDC3	-0.066822149	-0.028711159	NEDD4	28	28	0.111930645	0.688236449	2.327392949	-0.03811099	27	27	0.036347654	-0.050175869	-0.731674062323158	-0.232648970881373	-0.692297595255904	-0.259352751417173	-0.742945125071479	-0.203726413989197	-0.651469465301283	-0.282731356600896	High	0.170370791434014	0.995369058313375	NA	FALSE	FALSE	FALSE	FALSE	FALSE	0.399801921722429	FALSE	0.685658323098681	0.685658323098681	FALSE
Q96F86	SMURF1	EDC3	0.110770081	0.137237795	NEDD4	28	28	0.005622076	9.16e-05	0.807139761	-0.026467714	27	27	0.036347654	-0.050175869	1.13464565229351	2.24938602708983	1.07358248296551	2.50757376194265	1.15212428520213	1.96974586752022	1.01026814324819	2.73361176088111	High	1.11007406017357	0.815602661699449	NA	FALSE	FALSE	FALSE	FALSE	FALSE	0.590284632594308	FALSE	4.99375602311055	4.99375602311055	FALSE
Q96F86	SMURF2	EDC3	-0.110783257	-0.097649899	NEDD4	23	34	0.025340745	0.035656696	1.134494333	-0.013133358	27	27	0.036347654	-0.050175869	-1.50698313455047	-0.847050899420655	-1.4258818972316	-0.944276609188847	-1.53019743494025	-0.741746853861155	-1.34179076099329	-1.02939569857511	High	0.107106972902531	0.998266716111229	NA	FALSE	FALSE	FALSE	FALSE	FALSE	0.519012048287474	FALSE	3.07147624422778	3.07147624422778	FALSE
Q96F86	TRIP12	EDC3	-0.071008492	0.039327874	Other	23	23	0.148731343	0.334654562	-1.805551248	-0.110336366	27	27	0.036347654	-0.050175869	0.033516591733955	-0.291157441885491	0.031712830963171	-0.324576908131227	0.0340328975974481	-0.254961203210499	0.029842572287327	-0.353834956659688	High	-0.273891730199621	0.987877434941235	NA	FALSE	FALSE	FALSE	FALSE	FALSE	0.378525949412774	FALSE	0.269765928755094	0.269765928755094	FALSE
Q96F86	UBE3A	EDC3	-0.070946308	0.010842869	Other	23	13	0.1814464	0.9336788	-6.543130605	-0.081789177	27	27	0.036347654	-0.050175869	-0.286835692031897	-0.290288356203568	-0.27139906968513	-0.323608067555787	-0.29125424839439	-0.254200160903899	-0.255393356878094	-0.352778782747026	High	-0.106564387306575	0.998163553499839	NA	FALSE	FALSE	FALSE	FALSE	FALSE	0.384621676922531	FALSE	0.17653714859448	0.17653714859448	FALSE
Q96F86	UBE3B	EDC3	0.055993505	0.0475527	Other	23	34	0.193861769	0.407908831	1.177504222	0.008440805	27	27	0.036347654	-0.050175869	0.126015848542116	1.48382675289732	0.119234059811878	1.65414250289787	0.127957057899315	1.29935972724824	0.11220225192698	1.80325040432384	High	1.03079115742679	0.834295633398931	NA	FALSE	FALSE	FALSE	FALSE	FALSE	0.469997033679514	FALSE	2.34172440741757	2.34172440741757	FALSE
Q96F86	UBE3C	EDC3	-0.033756465	-0.031010174	Other	23	34	0.494271983	0.620119294	1.088560967	-0.002746291	27	27	0.036347654	-0.050175869	-0.757529585454081	0.229478144251178	-0.716761652968689	0.25581797278612	-0.769198939242915	0.20094977957597	-0.674490759476595	0.278877945552891	High	0.539176634830653	0.954048242284186	NA	FALSE	FALSE	FALSE	FALSE	FALSE	0.413626325670981	FALSE	1.12854590623886	1.12854590623886	FALSE
Q96F86	UBR5	EDC3	0.09975616	0.330956198	Other	20	17	0.103994671	3.81e-11	0.301418014	-0.231200038	27	27	0.036347654	-0.050175869	3.31327025876711	2.09545509561332	3.13496015602134	2.33597441871153	3.36430948362379	1.83495138915687	2.95007642750675	2.54654409015677	High	-0.198287731161294	0.99594375445996	NA	FALSE	FALSE	FALSE	FALSE	FALSE	0.708201051872357	TRUE	15.878410959582	15.878410959582	FALSE
Q96F86	WWP1	EDC3	-0.022833579	0.047339649	NEDD4	28	28	0.739607162	0.362219716	-0.482335199	-0.070173228	27	27	0.036347654	-0.050175869	0.12361980281881	0.382136767496404	0.116966961963553	0.425998970433409	0.12552410232354	0.334630121081267	0.110068855778915	0.464399418024635	High	0.193574763073439	0.993941717900433	NA	FALSE	FALSE	FALSE	FALSE	FALSE	0.403876433996719	FALSE	0.0854687056886674	0.0854687056886674	FALSE
Q96FB5	HERC5	METTL25B	-0.083003418	NA	HERC	NA	1	0.482003295	NA	NA	NA	0	4	NA	-0.1439879955	NA	NA	NA	NA	NA	NA	NA	NA	Low	NA	NA	NA	NA	NA	FALSE	TRUE	FALSE	NA	NA	NA	NA	NA
Q96FB5	NEDD4L	METTL25B	-0.252460113	NA	NEDD4	NA	1	0.306063188	NA	NA	NA	0	4	NA	-0.1439879955	NA	NA	NA	NA	NA	NA	NA	NA	Low	NA	NA	NA	NA	NA	FALSE	TRUE	FALSE	NA	NA	NA	NA	NA
Q96FB5	SMURF1	METTL25B	-0.204972573	NA	NEDD4	NA	1	0.566414735	NA	NA	NA	0	4	NA	-0.1439879955	NA	NA	NA	NA	NA	NA	NA	NA	Low	NA	NA	NA	NA	NA	FALSE	TRUE	FALSE	NA	NA	NA	NA	NA
Q96FB5	WWP1	METTL25B	0.073628647	NA	NEDD4	NA	1	0.814774755	NA	NA	NA	0	4	NA	-0.1439879955	NA	NA	NA	NA	NA	NA	NA	NA	Low	NA	NA	NA	NA	NA	FALSE	TRUE	FALSE	NA	NA	NA	NA	NA
Q96FC9	AREL1	DDX11	-0.310902311	-0.555469989	Other	2	3	0.099348289	0.00198051	0.559710366	0.244567678	21	21	-0.062721608	-0.044064658	-1.60599795270916	-1.07872596167082	-1.85654210087201	-0.920380413631389	-1.64564060334975	-0.957279468684365	-1.74657456591896	-1.22308233268274	Medium	0.646248169891521	0.945495801902788	NA	FALSE	FALSE	FALSE	FALSE	FALSE	0.588764126835629	FALSE	4.51865528048979	4.51865528048979	FALSE
Q96FC9	G2E3	DDX11	0.158288483	0.3113519	Other	3	5	0.091485951	0.00254384	0.508390933	-0.153063417	21	21	-0.062721608	-0.044064658	1.21920499625292	0.818038924298051	1.40940740386295	0.69795947280795	1.24930000206795	0.725941429649332	1.32592475196155	0.927509850792908	Medium	0.162570679310477	0.995996591727376	NA	FALSE	FALSE	FALSE	FALSE	FALSE	0.517215746537056	FALSE	1.43775402792281	1.43775402792281	FALSE
Q96FC9	HACE1	DDX11	NA	-0.078747544	Other	1	NA	NA	0.672173011	NA	NA	21	21	-0.062721608	-0.044064658	-0.0522327853295333	NA	-0.0603813752355695	NA	-0.0535221058154719	NA	-0.0568048385178662	NA	Low	NA	NA	NA	NA	NA	FALSE	FALSE	FALSE	NA	FALSE	NA	NA	NA
Q96FC9	HECTD1	DDX11	NA	-0.154542067	Other	1	NA	NA	0.058714331	NA	NA	21	21	-0.062721608	-0.044064658	-0.299267282972191	NA	-0.345954556986951	NA	-0.306654433327526	NA	-0.325462821399721	NA	Low	NA	NA	NA	NA	NA	FALSE	FALSE	FALSE	NA	FALSE	NA	NA	NA
Q96FC9	HECTD2	DDX11	-0.460622523	-0.321920385	Other	2	3	0.011932546	0.122135668	1.430858512	-0.138702138	21	21	-0.062721608	-0.044064658	-0.84479771270262	-1.68398941626754	-0.976590610035988	-1.43679760251117	-0.865650803162754	-1.4944003861535	-0.918744756718947	-1.90934285133119	Medium	-0.806392484195406	0.904497027208062	NA	FALSE	FALSE	FALSE	FALSE	FALSE	0.5134396526786	FALSE	1.65945045325731	1.65945045325731	FALSE
Q96FC9	HECW1	DDX11	-0.044064658	-0.002628387	NEDD4	3	4	0.715289654	0.9905407	16.76490486	-0.041436271	21	21	-0.062721608	-0.044064658	0.19585978081113	0	0.226414939278118	0	0.200694407687297	0	0.213003827977564	0	Medium	0.1673109668401	0.995561641396198	NA	FALSE	FALSE	FALSE	FALSE	FALSE	0.39937784660812	FALSE	0.0423776032857494	0.0423776032857494	FALSE
Q96FC9	HECW2	DDX11	0.075223991	0.12859906	NEDD4	3	3	0.381696658	0.341813993	0.584949773	-0.053375069	21	21	-0.062721608	-0.044064658	0.623564912573401	0.482239898163616	0.720844326648241	0.411452187777074	0.638957065433355	0.427947754939951	0.67814695197025	0.546773805874738	Medium	0.322910189806	0.983599464427186	NA	FALSE	FALSE	FALSE	FALSE	FALSE	0.411630741028414	FALSE	0.376019212490886	0.376019212490886	FALSE
Q96FC9	HERC2	DDX11	-0.160739454	-0.084412102	HERC	3	4	0.060329587	0.546551647	1.904222857	-0.076327352	21	21	-0.062721608	-0.044064658	-0.0706950855658934	-0.471673057017358	-0.0817238916503141	-0.402436447013863	-0.0724401317375695	-0.418570563292043	-0.0768831854216032	-0.534792897676112	Medium	-0.122562673215374	0.997631031844459	NA	FALSE	FALSE	FALSE	FALSE	FALSE	0.411839077797586	FALSE	0.072399692097903	0.072399692097903	FALSE
Q96FC9	HERC3	DDX11	-0.080411396	-0.071698548	HERC	3	3	0.480090525	0.548927048	1.121520564	-0.008712848	21	21	-0.062721608	-0.044064658	-0.0292582336492609	-0.146936421685014	-0.0338226723610523	-0.125367710960161	-0.02998044748083	-0.130393839287178	-0.0318192726518173	-0.166599625647466	Medium	0.206843934542321	0.993248883746027	NA	FALSE	FALSE	FALSE	FALSE	FALSE	0.390387586147967	FALSE	0.0611455632124952	0.0611455632124952	FALSE
Q96FC9	HERC4	DDX11	0.108097932	0.127567565	HERC	3	5	0.238870399	0.252695834	0.847377874	-0.019469633	21	21	-0.062721608	-0.044064658	0.620202996183401	0.615137085724829	0.716957933575873	0.52484147551479	0.635512163086427	0.545882942947474	0.674490759476595	0.697455450652789	Medium	0.475923104606852	0.964495973543807	NA	FALSE	FALSE	FALSE	FALSE	FALSE	0.419527483237293	FALSE	0.515153212677201	0.515153212677201	FALSE
Q96FC9	HERC5	DDX11	-0.090274213	-0.283738183	HERC	2	2	0.567757923	8.06e-05	0.318160256	0.19346397	21	21	-0.062721608	-0.044064658	-0.720351767050842	-0.186808143810783	-0.832730440727792	-0.159386686498185	-0.738133018509694	-0.165776672674231	-0.783405777525061	-0.211807028304328	Medium	0.806301014914388	0.903319829108675	NA	FALSE	FALSE	FALSE	FALSE	FALSE	0.465813231888209	FALSE	2.56167867878759	2.56167867878759	FALSE
Q96FC9	HERC6	DDX11	NA	-0.178845717	HERC	1	NA	NA	0.434581266	NA	NA	21	21	-0.062721608	-0.044064658	-0.378479338553475	NA	-0.437524110880336	NA	-0.387821769014015	NA	-0.411608486379585	NA	Low	NA	NA	NA	NA	NA	FALSE	FALSE	FALSE	NA	FALSE	NA	NA	NA
Q96FC9	HUWE1	DDX11	0.083235474	0.63212499	Other	1	3	0.723349839	0.000294061	0.131675658	-0.548889516	21	21	-0.062721608	-0.044064658	2.26468976228849	0.51462736150105	2.61799330566383	0.439085514462573	2.32059164242742	0.456688931844298	2.46292315120182	0.58349539747069	Low	-1.23049278268013	0.806066578331725	NA	FALSE	FALSE	FALSE	FALSE	FALSE	0.534422993520727	FALSE	12.4011862894905	12.4011862894905	FALSE
Q96FC9	ITCH	DDX11	0.43401373	0.601328276	NEDD4	1	3	0.02753385	0.013574184	0.721758393	-0.167314546	21	21	-0.062721608	-0.044064658	2.164315085189	1.93269414211696	2.50195964971658	1.64899510825658	2.21773930447494	1.71510512144295	2.35376245284068	2.1913295347424	Low	0.610269811319704	0.951488132578232	NA	FALSE	FALSE	FALSE	FALSE	FALSE	0.636339968858791	FALSE	4.21295063374521	4.21295063374521	FALSE
Q96FC9	NEDD4	DDX11	0.274567322	0.656648917	NEDD4	1	3	0.239164602	2.98e-05	0.418134128	-0.382081595	21	21	-0.062721608	-0.044064658	2.34461975916531	1.28811127357869	2.71039280348016	1.0990301790302	2.40249464116053	1.1430914981112	2.5498496004937	1.46048783214909	Low	-0.37735610429056	0.982273871031763	NA	FALSE	FALSE	FALSE	FALSE	FALSE	0.584747689727511	FALSE	7.35386845573436	7.35386845573436	FALSE
Q96FC9	NEDD4L	DDX11	-0.126549033	-0.062721608	NEDD4	1	4	0.34544942	0.767384017	2.017630559	-0.063827425	21	21	-0.062721608	-0.044064658	0	-0.333453827615145	0	-0.284506336819814	0	-0.295912506301208	0	-0.378077009187598	Low	-0.0306731782223212	0.999851232916852	NA	FALSE	FALSE	FALSE	FALSE	FALSE	0.394902751186065	FALSE	0.020295358118395	0.020295358118395	FALSE
Q96FC9	SMURF1	DDX11	-0.191217083	0.014169015	NEDD4	1	4	0.057717079	0.951435963	-13.49543938	-0.205386098	21	21	-0.062721608	-0.044064658	0.25060697890052	-0.594882841254486	0.289702988921191	-0.507560339651024	0.256792992335896	-0.527908987490667	0.272543171459884	-0.674490759476595	Low	-0.552722447785321	0.951952418261504	NA	FALSE	FALSE	FALSE	FALSE	FALSE	0.447619069090946	FALSE	1.20379462976583	1.20379462976583	FALSE
Q96FC9	SMURF2	DDX11	0.220598661	NA	NEDD4	NA	2	0.329929685	NA	NA	NA	21	21	-0.062721608	-0.044064658	NA	1.06993593331923	NA	0.912880668360085	NA	0.949479050441808	NA	1.213116012447	Medium	NA	NA	NA	NA	NA	FALSE	FALSE	FALSE	NA	FALSE	NA	NA	NA
Q96FC9	TRIP12	DDX11	-0.448275096	-0.394743253	Other	3	4	2.12e-12	0.000527845	1.1356118	-0.053531843	21	21	-0.062721608	-0.044064658	-1.08214679679512	-1.63407333465392	-1.25096740265754	-1.39420867309369	-1.10885864118745	-1.45010402008488	-1.17686954001696	-1.85274694124128	Medium	-0.536939957759377	0.958653942781539	NA	FALSE	FALSE	FALSE	FALSE	FALSE	0.505631968226629	FALSE	1.291051507655	1.291051507655	FALSE
Q96FC9	UBE3A	DDX11	0.092030384	-0.034350821	Other	3	3	0.254791852	0.794314088	-2.679132007	0.126381205	21	21	-0.062721608	-0.044064658	0.0924679361630369	0.550181930509189	0.106893421736828	0.469421049244281	0.0947504260520081	0.488240651315938	0.100561862605702	0.623807920525803	Medium	0.879355646064122	0.880327046285711	NA	FALSE	FALSE	FALSE	FALSE	FALSE	0.424458840607565	FALSE	1.61900709807396	1.61900709807396	FALSE
Q96FC9	UBE3B	DDX11	-0.118042028	NA	Other	NA	2	0.732785316	NA	NA	NA	21	21	-0.062721608	-0.044064658	NA	-0.299063152062458	NA	-0.25516384825931	NA	-0.265393645357339	NA	-0.339084133172668	Medium	NA	NA	NA	NA	NA	FALSE	FALSE	FALSE	NA	FALSE	NA	NA	NA
Q96FC9	UBE3C	DDX11	0.152270022	NA	Other	NA	2	0.672286782	NA	NA	NA	21	21	-0.062721608	-0.044064658	NA	0.793708511940529	NA	0.677200507338394	NA	0.704350214603015	NA	0.899923514171067	Medium	NA	NA	NA	NA	NA	FALSE	FALSE	FALSE	NA	FALSE	NA	NA	NA
Q96FC9	UBR5	DDX11	-0.676083713	-0.434007268	Other	2	3	0.000171198	0.005315715	1.557770486	-0.242076445	21	21	-0.062721608	-0.044064658	-1.21011865857408	-2.55501933566759	-1.39890354959898	-2.17996955348659	-1.23998937611428	-2.2673669115535	-1.31604306670758	-2.89693501422508	Medium	-1.48009989110775	0.699668279612522	NA	FALSE	FALSE	FALSE	FALSE	FALSE	0.62410288320955	FALSE	4.91019266534663	4.91019266534663	FALSE
Q96FC9	WWP1	DDX11	0.023773504	0.073893147	NEDD4	1	4	0.900845548	0.721128876	0.32172813	-0.050119643	21	21	-0.062721608	-0.044064658	0.445263800551917	0.274244604232938	0.514727301068118	0.23398840043595	0.456254746871869	0.243369250725211	0.484238742556619	0.310944338218526	Low	0.249822393685511	0.990125872374295	NA	FALSE	FALSE	FALSE	FALSE	FALSE	0.413662310098562	FALSE	0.192149147571379	0.192149147571379	FALSE
Q96FF9	AREL1	CDCA5	-0.102213477	-0.18997237	Other	5	8	0.104258044	0.158857739	0.538043911	0.087758893	27	27	0.006849897	0.009050498	-1.96543370312329	-1.11281575859772	-1.93646518295997	-1.19383573839334	-1.77026617819739	-1.02041825740463	-2.52108060585511	-1.1649330221755	High	-0.110787469233778	0.99828543299054	NA	FALSE	FALSE	FALSE	FALSE	FALSE	0.56066487389868	FALSE	3.88324453273469	3.88324453273469	FALSE
Q96FF9	G2E3	CDCA5	-0.035539554	-0.006545027	Other	8	10	0.67123861	0.963995874	5.430008768	-0.028994527	27	27	0.006849897	0.009050498	-0.133759434243154	-0.445971057049612	-0.131787954430963	-0.478440552338863	-0.120477125267155	-0.408941916369805	-0.171574505405443	-0.466857525405889	High	-0.268444437189386	0.988402150552616	NA	FALSE	FALSE	FALSE	FALSE	FALSE	0.38656446540617	FALSE	0.314146009956016	0.314146009956016	FALSE
Q96FF9	HACE1	CDCA5	0.006008242	-0.075776101	Other	9	7	0.97183142	0.419457265	-0.079289406	0.081784343	27	27	0.006849897	0.009050498	-0.825089171559017	-0.030427372547929	-0.812928185276517	-0.0326426764650604	-0.743157834368431	-0.0279009766287677	-1.05834977044149	-0.0318523985531844	High	0.283736501742	0.987399505894518	NA	FALSE	FALSE	FALSE	FALSE	FALSE	0.419701526296576	FALSE	0.809753908845232	0.809753908845232	FALSE
Q96FF9	HECTD1	CDCA5	0.008466606	0.006849897	Other	9	7	0.949624112	0.951700062	1.236019461	0.001616709	27	27	0.006849897	0.009050498	0	-0.00583984365936179	0	-0.00626502097342797	0	-0.00535495929524815	0	-0.00611334506235372	High	0.00451828648551407	0.99999669949808	NA	FALSE	FALSE	FALSE	FALSE	FALSE	0.364168123690873	FALSE	0.0196952513290212	0.0196952513290212	FALSE
Q96FF9	HECTD2	CDCA5	-0.062013841	-0.016055292	Other	5	8	0.446084235	0.875434427	3.862517169	-0.045958549	27	27	0.006849897	0.009050498	-0.228727324012627	-0.710755806751738	-0.225356112820394	-0.762503295639938	-0.206014705601978	-0.651741491044088	-0.293390725762475	-0.744043120876943	High	-0.427783670641609	0.970717320450008	NA	FALSE	FALSE	FALSE	FALSE	FALSE	0.39661771695855	FALSE	0.666241027846365	0.666241027846365	FALSE
Q96FF9	HECTD3	CDCA5	0.073471818	0.076513342	Other	5	5	0.512070019	0.62001314	0.960248449	-0.003041524	27	27	0.006849897	0.009050498	0.695647320629	0.644315108153076	0.685394177314028	0.691225296691707	0.626569556483231	0.590817388054905	0.892313470439571	0.674490759476595	High	0.231154963554406	0.991424802675559	NA	FALSE	FALSE	FALSE	FALSE	FALSE	0.413152395149501	FALSE	0.386638887579319	0.386638887579319	FALSE
Q96FF9	HECTD4	CDCA5	-0.148038362	-0.040018464	Other	5	5	0.098108816	0.731030955	3.699251476	-0.108019898	27	27	0.006849897	0.009050498	-0.468019486431122	-1.57113709903093	-0.461121348932024	-1.68552575235127	-0.421545161380778	-1.44068500859223	-0.600333070776569	-1.64471924025637	High	-0.970118518986332	0.854184781494361	NA	FALSE	FALSE	FALSE	FALSE	FALSE	0.499751313069625	FALSE	2.74161929015393	2.74161929015393	FALSE
Q96FF9	HECW1	CDCA5	-0.049571785	0.064557501	NEDD4	10	8	0.637882269	0.502911322	-0.767870259	-0.114129286	27	27	0.006849897	0.009050498	0.576258324613711	-0.586315564650418	0.567764855274437	-0.629003021971922	0.519035885233496	-0.53763356795352	0.739172063569243	-0.613774883577702	High	-0.622411496654538	0.938337977111276	NA	FALSE	FALSE	FALSE	FALSE	FALSE	0.418500803748816	FALSE	1.19918178704248	1.19918178704248	FALSE
Q96FF9	HECW2	CDCA5	0.089681501	0.224913312	NEDD4	2	8	0.208882559	0.635112207	0.398738075	-0.135231811	27	27	0.006849897	0.009050498	2.1775441965576	0.806437580267465	2.14544938060718	0.865151303500533	1.96131410414413	0.739478771759213	2.79315676413296	0.844206024509116	Medium	-0.188411493825664	0.994901024502078	NA	FALSE	FALSE	FALSE	FALSE	FALSE	0.496732311395597	FALSE	3.87056617691039	3.87056617691039	FALSE
Q96FF9	HERC1	CDCA5	-0.097209741	-0.028942129	HERC	5	5	0.419304491	0.869863263	3.358762619	-0.068267612	27	27	0.006849897	0.009050498	-0.357413087836576	-1.06277048318254	-0.352145177641908	-1.14014685245982	-0.321921975814665	-0.974528259589682	-0.458457185603201	-1.11254394205636	High	-0.639102848169805	0.935355232531638	NA	FALSE	FALSE	FALSE	FALSE	FALSE	0.434213284595144	FALSE	1.33660984107547	1.33660984107547	FALSE
Q96FF9	HERC2	CDCA5	0.054863893	0.143162071	HERC	10	8	0.62246709	0.033368691	0.383229249	-0.088298178	27	27	0.006849897	0.009050498	1.36119019971255	0.458206422257175	1.34112762233646	0.491566729016564	1.22602404182631	0.42016137470992	1.74601168582896	0.479665917863081	High	-0.143883179411721	0.99677949122302	NA	FALSE	FALSE	FALSE	FALSE	FALSE	0.440012673225064	FALSE	1.46555023532176	1.46555023532176	FALSE
Q96FF9	HERC3	CDCA5	0.017438464	0.207425505	HERC	2	8	0.893732575	0.661706599	0.084070973	-0.189987041	27	27	0.006849897	0.009050498	2.00291392836993	0.083892928932135	1.97339298730376	0.0900008613140798	1.80402461787404	0.0769272682275581	2.56915684919124	0.0878219440055537	Medium	-0.669920478772673	0.934589946016726	NA	FALSE	FALSE	FALSE	FALSE	FALSE	0.476393835264441	FALSE	4.08626151222329	4.08626151222329	FALSE
Q96FF9	HERC4	CDCA5	0.008801402	0.011724297	HERC	8	10	0.903909737	0.900551503	0.750697632	-0.002922895	27	27	0.006849897	0.009050498	0.0486749298670773	-0.00249135404522135	0.0479575102537564	-0.00267274027456622	0.0438415103663315	-0.00228449600372866	0.0624357980044002	-0.0026080333377612	High	-0.0103271139879108	0.999982748959993	NA	FALSE	FALSE	FALSE	FALSE	FALSE	0.367294512064155	FALSE	0.0179675642672949	0.0179675642672949	FALSE
Q96FF9	HERC5	CDCA5	-0.31564317	-0.176803116	HERC	6	5	0.000109086	0.01577189	1.785280583	-0.138840054	27	27	0.006849897	0.009050498	-1.83392777114156	-3.24745031325094	-1.80689751642884	-3.48388510196964	-1.65181878246502	-2.97781332089635	-2.35239668934997	-3.39954038083295	High	-1.74913474711949	0.586129324938102	NA	FALSE	FALSE	FALSE	FALSE	FALSE	0.676808918432918	FALSE	10.7384849298651	10.7384849298651	FALSE
Q96FF9	HERC6	CDCA5	0.007052515	-0.016494963	HERC	9	7	0.935210178	0.7987816	-0.427555673	0.023547478	27	27	0.006849897	0.009050498	-0.233117803884937	-0.0199829906113847	-0.229681881425921	-0.0214378778944608	-0.20996921091633	-0.0183237955608191	-0.299022436279543	-0.0209188677147771	High	0.0771760348524073	0.999041486189554	NA	FALSE	FALSE	FALSE	FALSE	FALSE	0.36559183266966	FALSE	0.0957623970553869	0.0957623970553869	FALSE
Q96FF9	HUWE1	CDCA5	0.126923234	0.036052054	Other	5	7	0.121808924	0.687829411	3.520554862	0.09087118	27	27	0.006849897	0.009050498	0.291607776124729	1.17891382300361	0.287309770178751	1.26474615722657	0.262651130156479	1.08102817524393	0.37404808299376	1.23412670256096	High	0.761119368061979	0.90809252612432	NA	FALSE	FALSE	FALSE	FALSE	FALSE	0.421011250450799	FALSE	1.09070022663901	1.09070022663901	FALSE
Q96FF9	ITCH	CDCA5	0.040003047	0.042366219	NEDD4	5	7	0.767951809	0.606322035	0.94422037	-0.002363172	27	27	0.006849897	0.009050498	0.354659954555747	0.309574453869439	0.349432622782438	0.332113419375598	0.319442228610078	0.283870373252542	0.454925715216485	0.324072966569864	High	0.108038255528496	0.998112449519751	NA	FALSE	FALSE	FALSE	FALSE	FALSE	0.384329152962467	FALSE	0.0629527997421046	0.0629527997421046	FALSE
Q96FF9	NEDD4	CDCA5	0.12795814	0.006323462	NEDD4	5	7	0.137037272	0.940506382	20.23545646	0.121634678	27	27	0.006849897	0.009050498	-0.00525689042847834	1.18926452012249	-0.00517940913967591	1.27585045013609	-0.00473488132071633	1.09051945017904	-0.00674306362269129	1.24496216097638	High	0.873696792218409	0.879796633987354	NA	FALSE	FALSE	FALSE	FALSE	FALSE	0.426409430006535	FALSE	1.39575707397332	1.39575707397332	FALSE
Q96FF9	NEDD4L	CDCA5	-0.039304136	-0.149103672	NEDD4	7	8	0.680917689	0.003058753	0.263602737	0.109799536	27	27	0.006849897	0.009050498	-1.5573258316091	-0.483622832245791	-1.5343724118717	-0.518833613360747	-1.40268340964629	-0.443467450841289	-1.99759673644947	-0.506272672010955	High	0.219812145594218	0.992890788220911	NA	FALSE	FALSE	FALSE	FALSE	FALSE	0.492545611416236	FALSE	2.41647418246732	2.41647418246732	FALSE
Q96FF9	SMURF1	CDCA5	0.101075743	-0.022861549	NEDD4	7	8	0.078604375	0.783611496	-4.421211485	0.123937292	27	27	0.006849897	0.009050498	-0.296693449511623	0.920398024830729	-0.292320485844192	0.987408784518108	-0.267231796284199	0.843977038750723	-0.380571524879912	0.963503656725285	High	0.78433841394343	0.903140835478015	NA	FALSE	FALSE	FALSE	FALSE	FALSE	0.429188075007948	FALSE	1.18613690427136	1.18613690427136	FALSE
Q96FF9	SMURF2	CDCA5	0.009050498	-0.113329631	NEDD4	5	6	0.923192699	0.267272271	-0.079859944	0.122380129	27	27	0.006849897	0.009050498	-1.2000923389255	0	-1.18240418233046	0	-1.08092319518973	0	-1.5393699192664	0	High	0.446994215784596	0.969652689047581	NA	FALSE	FALSE	FALSE	FALSE	FALSE	0.449753044800498	FALSE	1.68811353275359	1.68811353275359	FALSE
Q96FF9	TRIP12	CDCA5	0.339214719	0.231949559	Other	10	8	2.5e-07	0.046401973	1.462450373	0.10726516	27	27	0.006849897	0.009050498	2.24780696310373	3.30216449712442	2.21467654449411	3.54258282223511	2.02459977946634	3.02798456598534	2.88328348668365	3.45681703160209	High	1.66220517884788	0.623492649646927	NA	FALSE	FALSE	FALSE	FALSE	FALSE	0.652369330267229	FALSE	9.80860617333742	9.80860617333742	FALSE
Q96FF9	UBE3A	CDCA5	0.293666553	0.059507793	Other	2	8	2.08e-10	0.905108251	4.934925968	0.23415876	27	27	0.006849897	0.009050498	0.525832798856854	2.84661078443327	0.51808255115732	3.05386193670975	0.473617613112015	2.61025564539179	0.674490759476595	2.97992805947134	Medium	1.87392129173279	0.504450080309491	NA	FALSE	FALSE	FALSE	FALSE	FALSE	0.576138457816795	FALSE	7.49851927307566	7.49851927307566	FALSE
Q96FF9	UBE3B	CDCA5	0.017748006	-0.01013646	Other	5	6	0.878039484	0.961643764	-1.750907713	0.027884466	27	27	0.006849897	0.009050498	-0.169622873722333	0.0869888385969466	-0.1671228028068	0.0933221726561719	-0.152779325968674	0.0797661233757185	-0.217576882176807	0.0910628465308342	High	0.132477526734692	0.997172449027183	NA	FALSE	FALSE	FALSE	FALSE	FALSE	0.368153732310618	FALSE	0.0673925812804941	0.0673925812804941	FALSE
Q96FF9	UBE3C	CDCA5	0.15348064	0.129172519	Other	5	6	0.024547148	0.144612086	1.188183378	0.024308121	27	27	0.006849897	0.009050498	1.22149291133411	1.44452989419177	1.2034893317806	1.54970074744161	1.10019869121325	1.3245900464759	1.56682063814225	1.51218255336731	High	0.633722598696174	0.937634321228913	NA	FALSE	FALSE	FALSE	FALSE	FALSE	0.49006117295874	FALSE	1.88770251685828	1.88770251685828	FALSE
Q96FF9	UBR5	CDCA5	0.03778766	0.350960374	Other	5	8	0.580997665	2.05e-07	0.107669306	-0.313172714	27	27	0.006849897	0.009050498	3.43622873266485	0.287417079346441	3.38558216993938	0.308342848757642	3.0950112925814	0.26355273367498	4.40768345502417	0.300877880530575	High	-1.15527297606314	0.844175605371885	NA	FALSE	FALSE	FALSE	FALSE	FALSE	0.61550694041345	FALSE	11.7476247610688	11.7476247610688	FALSE
Q96FF9	WWP1	CDCA5	-0.058256657	0.057101803	NEDD4	7	8	0.60924976	0.362819628	-1.020224475	-0.11535846	27	27	0.006849897	0.009050498	0.501806991678353	-0.673178023258463	0.494410860262966	-0.72218961338187	0.451977568075438	-0.617283804717238	0.643672626857071	-0.704705431278945	High	-0.658623087425656	0.930972934152758	NA	FALSE	FALSE	FALSE	FALSE	FALSE	0.419609484214647	FALSE	1.26155214386862	1.26155214386862	FALSE
Q96FH0	G2E3	BORCS8	-0.229914425	-0.139658829	Other	2	1	0.776477527	0.74776312	1.646257717	-0.090255596	9	6	-0.516485074	-0.2879606485	0.840403171161157	NA	0.742641287546648	NA	0.553167794860975	NA	0.675635568235746	NA	Low	NA	NA	NA	NA	NA	FALSE	TRUE	FALSE	NA	NA	NA	NA	NA
Q96FH0	HACE1	BORCS8	NA	-0.516485074	Other	1	NA	NA	0.005069427	NA	NA	9	6	-0.516485074	-0.2879606485	0	NA	0	NA	0	NA	0	NA	Low	NA	NA	NA	NA	NA	FALSE	TRUE	FALSE	NA	NA	NA	NA	NA
Q96FH0	HECTD1	BORCS8	NA	-0.45199998	Other	1	NA	NA	0.010318012	NA	NA	9	6	-0.516485074	-0.2879606485	0.143815560113721	NA	0.127085875443008	NA	0.0946618706172726	NA	0.115619396752542	NA	Low	NA	NA	NA	NA	NA	FALSE	TRUE	FALSE	NA	NA	NA	NA	NA
Q96FH0	HECW2	BORCS8	-0.06200922	NA	NEDD4	NA	1	0.792416748	NA	NA	NA	9	6	-0.516485074	-0.2879606485	NA	NA	NA	NA	NA	NA	NA	NA	Low	NA	NA	NA	NA	NA	FALSE	TRUE	FALSE	NA	NA	NA	NA	NA
Q96FH0	HERC3	BORCS8	-0.117482525	NA	HERC	NA	1	0.763211595	NA	NA	NA	9	6	-0.516485074	-0.2879606485	NA	NA	NA	NA	NA	NA	NA	NA	Low	NA	NA	NA	NA	NA	FALSE	TRUE	FALSE	NA	NA	NA	NA	NA
Q96FH0	HERC4	BORCS8	-0.512479089	-0.060985255	HERC	2	1	0.261947868	0.83828202	8.403327804	-0.451493834	9	6	-0.516485074	-0.2879606485	1.01586207816001	NA	0.897689522818202	NA	0.668657859634493	NA	0.816694386669763	NA	Low	NA	NA	NA	NA	NA	FALSE	TRUE	FALSE	NA	NA	NA	NA	NA
Q96FH0	HERC5	BORCS8	-0.346006872	0.451124908	HERC	1	1	0.563709899	0.337457614	-0.76698685	-0.79713178	9	6	-0.516485074	-0.2879606485	2.15797733865376	NA	1.90694552837069	NA	1.42041773132975	NA	1.73488903358934	NA	Low	NA	NA	NA	NA	NA	FALSE	TRUE	FALSE	NA	NA	NA	NA	NA
Q96FH0	HERC6	BORCS8	NA	-0.541220448	HERC	1	NA	NA	0.00902473	NA	NA	9	6	-0.516485074	-0.2879606485	-0.0551651776522553	NA	-0.0487479580816031	NA	-0.0363106669776717	NA	-0.0443496138864047	NA	Low	NA	NA	NA	NA	NA	FALSE	TRUE	FALSE	NA	NA	NA	NA	NA
Q96FH0	HUWE1	BORCS8	NA	-0.892672818	Other	1	NA	NA	0.000100689	NA	NA	9	6	-0.516485074	-0.2879606485	-0.838979177285175	NA	-0.741382943121249	NA	-0.55223049764542	NA	-0.674490759476595	NA	Low	NA	NA	NA	NA	NA	FALSE	TRUE	FALSE	NA	NA	NA	NA	NA
Q96FH0	ITCH	BORCS8	NA	-1.074868706	NEDD4	1	NA	NA	0.008690986	NA	NA	9	6	-0.516485074	-0.2879606485	-1.24531499937666	NA	-1.10045079108928	NA	-0.819687711507202	NA	-1.00116127129059	NA	Low	NA	NA	NA	NA	NA	FALSE	TRUE	FALSE	NA	NA	NA	NA	NA
Q96FH0	NEDD4	BORCS8	NA	-0.520644591	NEDD4	1	NA	NA	0.116732739	NA	NA	9	6	-0.516485074	-0.2879606485	-0.00927661309073308	NA	-0.00819748916493917	NA	-0.0061060259923689	NA	-0.00745786066966033	NA	Low	NA	NA	NA	NA	NA	FALSE	TRUE	FALSE	NA	NA	NA	NA	NA
Q96FH0	UBE3A	BORCS8	-0.423179157	NA	Other	NA	1	0.054865982	NA	NA	NA	9	6	-0.516485074	-0.2879606485	NA	NA	NA	NA	NA	NA	NA	NA	Low	NA	NA	NA	NA	NA	FALSE	TRUE	FALSE	NA	NA	NA	NA	NA
Q96FJ0	AREL1	STAMBPL1	-0.300618206	-0.144001614	Other	9	7	0.010125896	0.018261869	2.087603032	-0.156616592	27	27	0.061005331	-0.015837062	-1.33825769107021	-1.68335110679351	-1.13392313794528	-1.61178029061984	-1.135958614432	-1.82392684267522	-1.55678111808125	-2.0963946516366	High	-0.711392709785896	0.923428853168836	NA	FALSE	FALSE	FALSE	FALSE	FALSE	0.529881826231313	FALSE	1.7917083866635	1.7917083866635	FALSE
Q96FJ0	G2E3	STAMBPL1	0.035796312	0.061005331	Other	7	10	0.773676946	0.51157824	0.586773507	-0.025209019	27	27	0.061005331	-0.015837062	0	0.305206644125227	0	0.292230213638734	0	0.330694285069971	0	0.380095141058751	High	0.264423053486994	0.988708345312948	NA	FALSE	FALSE	FALSE	FALSE	FALSE	0.393918727527821	FALSE	0.270887644318694	0.270887644318694	FALSE
Q96FJ0	HACE1	STAMBPL1	-0.084474199	-0.222386305	Other	7	6	0.31294785	0.005657321	0.379853422	0.137912106	27	27	0.061005331	-0.015837062	-1.84994238347374	-0.405716470245261	-1.56748022931889	-0.388466676786628	-1.57029397307578	-0.439597632133524	-2.15201854721046	-0.505267044332292	High	1.37270597253468	0.73596636935609	NA	FALSE	FALSE	FALSE	FALSE	FALSE	0.533320679052922	FALSE	12.7415647612283	12.7415647612283	FALSE
Q96FJ0	HECTD1	STAMBPL1	0.284244999	0.218334902	Other	7	6	8.03e-05	0.000194107	1.301876138	0.065910097	27	27	0.061005331	-0.015837062	1.02702622305565	1.77379535182016	0.870212669331295	1.69837912965327	0.871774765885814	1.92192403743979	1.1947288197901	2.20903118407477	High	0.948299400164193	0.864002902409735	NA	FALSE	FALSE	FALSE	FALSE	FALSE	0.494608488070266	FALSE	2.91823435203383	2.91823435203383	FALSE
Q96FJ0	HECTD2	STAMBPL1	0.259325492	0.461131346	Other	9	7	0.00533776	6.41e-10	0.562367955	-0.201805854	27	27	0.061005331	-0.015837062	2.61196866755429	1.62649529150016	2.213155005565	1.55734180649902	2.21712778363483	1.76232302915276	3.03847572093275	2.02558813562554	High	-0.975079779730495	0.883548658572892	NA	FALSE	FALSE	FALSE	FALSE	FALSE	0.644223225698586	FALSE	13.3116422412445	13.3116422412445	FALSE
Q96FJ0	HECTD3	STAMBPL1	-0.112520933	0.072487913	Other	9	10	0.071531101	0.435753393	-1.552271659	-0.185008846	27	27	0.061005331	-0.015837062	0.0749567468304274	-0.57150167658899	0.0635118259684029	-0.547203215458084	0.0636258344263499	-0.619227470940449	0.0871963964168122	-0.711730935612518	High	-0.837098550497336	0.889347882170944	NA	FALSE	FALSE	FALSE	FALSE	FALSE	0.435757024071721	FALSE	2.42718995619667	2.42718995619667	FALSE
Q96FJ0	HECTD4	STAMBPL1	-0.015712892	0.111323698	Other	9	10	0.782045284	0.086604158	-0.141145976	-0.12703659	27	27	0.061005331	-0.015837062	0.328471514171598	0.000733973127555627	0.278318183829928	0.000702766889251157	0.278817785698923	0.000795266824460054	0.382107462936354	0.000914067975981291	High	-0.429113758625074	0.970544110905359	NA	FALSE	FALSE	FALSE	FALSE	FALSE	0.38799863419073	FALSE	0.983315570873737	0.983315570873737	FALSE
Q96FJ0	HECW1	STAMBPL1	-0.017173234	0.066953991	NEDD4	7	4	0.877546755	0.349637686	-0.25649306	-0.084127225	27	27	0.061005331	-0.015837062	0.0388320502827927	-0.00789815850682337	0.0329029009908398	-0.00756235354710879	0.0329619641487124	-0.00855772943039736	0.0451729162925929	-0.00983612817591105	Medium	-0.141894405215544	0.996743951813865	NA	FALSE	FALSE	FALSE	FALSE	FALSE	0.386278807743463	FALSE	0.0894715957136058	0.0894715957136058	FALSE
Q96FJ0	HECW2	STAMBPL1	-0.107462105	-0.113859304	NEDD4	7	7	0.093658091	0.063997667	0.943814877	0.006397199	27	27	0.061005331	-0.015837062	-1.14149275618411	-0.541598770823298	-0.967201650826294	-0.518571687578429	-0.968937849826295	-0.586827389769074	-1.32788653568868	-0.674490759476595	High	0.449118489100711	0.968764360786349	NA	FALSE	FALSE	FALSE	FALSE	FALSE	0.434310590867224	FALSE	2.54331866310866	2.54331866310866	FALSE
Q96FJ0	HERC1	STAMBPL1	0.025327517	0.121327862	HERC	9	10	0.769106557	0.080486456	0.208752685	-0.096000345	27	27	0.061005331	-0.015837062	0.393777347667764	0.243325237924947	0.3336526654759	0.232979810994311	0.334251596860738	0.263645196275792	0.458077053222128	0.30302990584402	High	-0.211727891052297	0.992810895077799	NA	FALSE	FALSE	FALSE	FALSE	FALSE	0.396637232423067	FALSE	0.512045649796975	0.512045649796975	FALSE
Q96FJ0	HERC2	STAMBPL1	0.208320173	-0.069756218	HERC	7	4	0.00762321	0.648794251	-2.986402918	0.278076391	27	27	0.061005331	-0.015837062	-0.853593758228553	1.32500110201475	-0.723261087397137	1.26866620555763	-0.724559394917192	1.43565122379155	-0.992976654787261	1.65011637350417	Medium	2.30605372994723	0.3133749363684	NA	FALSE	FALSE	FALSE	FALSE	FALSE	0.538933776318016	FALSE	21.9525194532678	21.9525194532678	FALSE
Q96FJ0	HERC3	STAMBPL1	0.212378788	0.239182548	HERC	7	7	1.96e-05	2.73e-06	0.887935971	-0.02680376	27	27	0.061005331	-0.015837062	1.16311684476707	1.34899171444202	0.985524022178841	1.29163681229209	0.987293111200061	1.46164527922165	1.35304161084819	1.67999355799589	High	0.304696493827343	0.985820905642715	NA	FALSE	FALSE	FALSE	FALSE	FALSE	0.522897248750211	FALSE	1.46980492985399	1.46980492985399	FALSE
Q96FJ0	HERC4	STAMBPL1	-0.22887712	-0.152109737	HERC	7	10	0.01326595	0.076838008	1.504684214	-0.076767383	27	27	0.061005331	-0.015837062	-1.39118642460601	-1.25928708758067	-1.17877034190223	-1.20574614517634	-1.18088632246025	-1.36444946773332	-1.61835255796335	-1.5682781236933	High	-0.148255855951595	0.996652779894848	NA	FALSE	FALSE	FALSE	FALSE	FALSE	0.486504840911233	FALSE	1.48631022579666	1.48631022579666	FALSE
Q96FJ0	HERC5	STAMBPL1	0.046040727	0.095968604	HERC	12	12	0.454392962	0.04536145	0.479747804	-0.049927877	27	27	0.061005331	-0.015837062	0.228235531226698	0.365761732451939	0.193386932491469	0.350210689291049	0.193734076438668	0.39630629590593	0.265503996621773	0.455508620032435	High	0.102000653842886	0.998321873971761	NA	FALSE	FALSE	FALSE	FALSE	FALSE	0.402580439288914	FALSE	0.125636739850125	0.125636739850125	FALSE
Q96FJ0	HERC6	STAMBPL1	0.317844385	0.342466587	HERC	7	6	1.31e-13	4.09e-11	0.928103345	-0.024622202	27	27	0.061005331	-0.015837062	1.8373411231521	1.97240247452587	1.55680301764186	1.88854209961356	1.55959759500855	2.13711673300255	2.13735963341258	2.45637049916887	High	0.36002695892473	0.981750474891695	NA	FALSE	FALSE	FALSE	FALSE	FALSE	0.612790127595489	FALSE	3.38733333598238	3.38733333598238	FALSE
Q96FJ0	HUWE1	STAMBPL1	-0.164990028	-0.0740557	Other	5	6	0.050884368	0.442758724	2.227918013	-0.090934328	27	27	0.061005331	-0.015837062	-0.881660196924656	-0.881648296200517	-0.747042145746058	-0.844163372299297	-0.748383142037054	-0.955274266164279	-1.02562604817796	-1.09797817301463	High	-0.225448217625868	0.991961900515139	NA	FALSE	FALSE	FALSE	FALSE	FALSE	0.452897763978579	FALSE	0.494845870735124	0.494845870735124	FALSE
Q96FJ0	ITCH	STAMBPL1	-0.047063599	-0.017468809	NEDD4	5	6	0.746563061	0.917828749	2.694150414	-0.02959479	27	27	0.061005331	-0.015837062	-0.512268603413023	-0.184581130906189	-0.434051846762347	-0.176733319397408	-0.434831002155282	-0.19999540081239	-0.595916686674515	-0.229871768321615	High	0.215776250620552	0.992519207111755	NA	FALSE	FALSE	FALSE	FALSE	FALSE	0.402862449366274	FALSE	0.511853656250584	0.511853656250584	FALSE
Q96FJ0	NEDD4	STAMBPL1	-0.536457872	-0.347820918	NEDD4	5	6	1.28e-08	4.31e-05	1.542339302	-0.188636954	27	27	0.061005331	-0.015837062	-2.66876262184988	-3.07740745901783	-2.26127726131657	-2.94656573345509	-2.2653364224196	-3.33440008308385	-3.10454353153345	-3.83251034912169	High	-1.07403481903277	0.85480909631259	NA	FALSE	FALSE	FALSE	FALSE	FALSE	0.740972337661075	TRUE	6.09779884748629	6.09779884748629	FALSE
Q96FJ0	NEDD4L	STAMBPL1	0.023785017	-0.02617283	NEDD4	8	10	0.758780286	0.706613469	-0.908767489	0.049957847	27	27	0.061005331	-0.015837062	-0.569087278733933	0.234207467535525	-0.482195048960017	0.224249699641569	-0.483060624986582	0.253766005837444	-0.662013254984348	0.291674909846991	High	0.764892745850396	0.907816077252977	NA	FALSE	FALSE	FALSE	FALSE	FALSE	0.413237167141772	FALSE	2.88413096092079	2.88413096092079	FALSE
Q96FJ0	SMURF1	STAMBPL1	-0.048460948	0.032757795	NEDD4	8	10	0.508557199	0.640626982	-1.47937149	-0.081218743	27	27	0.061005331	-0.015837062	-0.18439610573087	-0.192840908757657	-0.15624121739067	-0.184641917367354	-0.156521682012666	-0.208944948222331	-0.214506053329658	-0.240158246312832	High	-0.13000641593152	0.99726565082539	NA	FALSE	FALSE	FALSE	FALSE	FALSE	0.40120033065748	FALSE	0.0232106292243435	0.0232106292243435	FALSE
Q96FJ0	SMURF2	STAMBPL1	-0.015837062	0.118648374	NEDD4	6	8	0.839943084	0.495684428	-0.133478964	-0.134485436	27	27	0.061005331	-0.015837062	0.376286011341913	0	0.318832028833338	0	0.319404356071567	0	0.437729565362508	0	High	-0.479271784775739	0.963362890978471	NA	FALSE	FALSE	FALSE	FALSE	FALSE	0.388799882324199	FALSE	1.2330700879092	1.2330700879092	FALSE
Q96FJ0	TRIP12	STAMBPL1	-0.123157946	-0.003780594	Other	7	4	0.19769746	0.967015191	32.57634806	-0.119377352	27	27	0.061005331	-0.015837062	-0.422913781795772	-0.634377425155148	-0.358340344863377	-0.607405684145642	-0.358983592471443	-0.687353939090971	-0.491971161062021	-0.790034494792647	Medium	-0.403436908065426	0.973888365147015	NA	FALSE	FALSE	FALSE	FALSE	FALSE	0.428081365904247	FALSE	0.376271232760616	0.376271232760616	FALSE
Q96FJ0	UBE3A	STAMBPL1	0.284604625	0.205288943	Other	7	7	1.61e-07	0.000372157	1.386361198	0.079315682	27	27	0.061005331	-0.015837062	0.941863961995971	1.77592111343705	0.798053578492761	1.7004145105449	0.799486144104847	1.92422732025378	1.09566045584534	2.21167854342027	High	1.03533852326578	0.837823279636572	NA	FALSE	FALSE	FALSE	FALSE	FALSE	0.497486191489935	FALSE	3.31628279260378	3.31628279260378	FALSE
Q96FJ0	UBE3B	STAMBPL1	0.069164177	0.148701847	Other	6	8	0.507588917	0.286679185	0.465119825	-0.07953767	27	27	0.061005331	-0.015837062	0.572471030271983	0.502445238261524	0.485062145624326	0.481082840577629	0.485932868302943	0.544404166986391	0.665949537613519	0.62573013198544	High	-0.0910533981401861	0.998678446895101	NA	FALSE	FALSE	FALSE	FALSE	FALSE	0.43928893674417	FALSE	0.569277463025423	0.569277463025423	FALSE
Q96FJ0	UBE3C	STAMBPL1	-0.038513007	0.14982661	Other	6	8	0.687501626	0.189231548	-0.257050513	-0.188339617	27	27	0.061005331	-0.015837062	0.579813331457834	-0.134038288410481	0.49128337286326	-0.128339400245473	0.492165263108126	-0.145231753014262	0.674490759476595	-0.166927238057607	High	-0.846971230195653	0.888225497377783	NA	FALSE	FALSE	FALSE	FALSE	FALSE	0.433019255552091	FALSE	3.52062677875623	3.52062677875623	FALSE
Q96FJ0	UBR5	STAMBPL1	-0.211723513	-0.112236499	Other	9	7	0.05296788	0.064015975	1.886405179	-0.099487014	27	27	0.061005331	-0.015837062	-1.13089930398494	-1.15789152843877	-0.958225681071351	-1.10866160760022	-0.959945767537115	-1.25458642056471	-1.31556328399431	-1.44200315525271	High	-0.296939747658667	0.986294062884277	NA	FALSE	FALSE	FALSE	FALSE	FALSE	0.460180825868064	FALSE	0.878876430454933	0.878876430454933	FALSE
Q96FJ0	WWP1	STAMBPL1	0.012658634	-0.005921179	NEDD4	8	10	0.913291843	0.959199151	-2.137857004	0.018579813	27	27	0.061005331	-0.015837062	-0.436887232010542	0.168439036119791	-0.370180230874256	0.16127753591823	-0.370844731959541	0.182505288465	-0.508226328952299	0.209768890769898	High	0.551867638953683	0.951387214572563	NA	FALSE	FALSE	FALSE	FALSE	FALSE	0.40222280486972	FALSE	1.53703785695414	1.53703785695414	FALSE
Q96FJ2	AREL1	DYNLL2	-0.127073716	-0.186110608	Other	2	1	0.24463801	0.108919097	0.682785991	0.059036892	25	22	0.012025435	-0.0408153225	-0.914926081310362	-0.430073983197319	-0.926064742411905	-0.446216736605804	-0.854051278566187	-0.432036494260812	-1.02562079554909	-0.474042489933972	Low	0.378181434274367	0.978025177099981	NA	FALSE	FALSE	FALSE	FALSE	FALSE	0.458327990861196	FALSE	0.831077209155139	0.831077209155139	FALSE
Q96FJ2	HACE1	DYNLL2	-0.009486953	-0.039050256	Other	2	2	0.953820845	0.796530496	0.242942146	0.029563303	25	22	0.012025435	-0.0408153225	-0.235850484895618	0.156199485189142	-0.238721819176661	0.162062406152635	-0.22015812237757	0.156912253758672	-0.264385469919976	0.172168500719313	Medium	0.473051305489548	0.964453617597411	NA	FALSE	FALSE	FALSE	FALSE	FALSE	0.422043870565995	FALSE	0.470280025355008	0.470280025355008	FALSE
Q96FJ2	HECTD1	DYNLL2	-0.200907109	-0.300338744	Other	2	2	0.224041311	0.128980056	0.668935038	0.099431635	25	22	0.012025435	-0.0408153225	-1.44239346817983	-0.798198407175643	-1.45995371959831	-0.828158647881879	-1.34642350989732	-0.801840741439387	-1.61690519764251	-0.879802022865611	Medium	0.426180864541632	0.973787292177809	NA	FALSE	FALSE	FALSE	FALSE	FALSE	0.507120940641082	FALSE	1.79146308337567	1.79146308337567	FALSE
Q96FJ2	HECTD2	DYNLL2	0.051745989	0.248987593	Other	2	1	0.880501771	0.008912455	0.207825572	-0.197241604	25	22	0.012025435	-0.0408153225	1.09421211484367	0.461499574841639	1.10753347289589	0.47882188245812	1.02140847746567	0.463605486979571	1.22659821667575	0.508680869126249	Low	-0.43724166131471	0.971396117270911	NA	FALSE	FALSE	FALSE	FALSE	FALSE	0.462430796218032	FALSE	1.48649648226489	1.48649648226489	FALSE
Q96FJ2	HECTD3	DYNLL2	0.119470579	0.232915626	Other	3	6	0.393647617	0.15208626	0.51293501	-0.113445047	25	22	0.012025435	-0.0408153225	1.01999713828709	0.799166241236317	1.03241497474405	0.829162809428502	0.952131410266829	0.802812991914739	1.14340414793895	0.880868803200831	Medium	0.0898772806158325	0.998776747023279	NA	FALSE	FALSE	FALSE	FALSE	FALSE	0.467676120481705	FALSE	0.874033010573414	0.874033010573414	FALSE
Q96FJ2	HECTD4	DYNLL2	0.017207995	0.228611256	Other	3	6	0.907419796	0.060600285	0.075271862	-0.211403261	25	22	0.012025435	-0.0408153225	1.00012099502218	0.289297287637843	1.01229685168607	0.300156011853993	0.933577730450372	0.290617407314478	1.12112323772749	0.318873523907322	Medium	-0.570184601079597	0.950998537695112	NA	FALSE	FALSE	FALSE	FALSE	FALSE	0.444841116163796	FALSE	1.65173509274155	1.65173509274155	FALSE
Q96FJ2	HECW1	DYNLL2	-0.053650032	0.026995731	NEDD4	5	5	0.489648025	0.858662033	-1.987352445	-0.080645763	25	22	0.012025435	-0.0408153225	0.0691278277690051	-0.0639923190529334	0.0699694164633639	-0.0663942598046821	0.0645283929452163	-0.0642843284258006	0.0774914380071949	-0.0705345578799726	High	-0.110058339969867	0.998060265558311	NA	FALSE	FALSE	FALSE	FALSE	FALSE	0.401429382160212	FALSE	0.0593662904071598	0.0593662904071598	FALSE
Q96FJ2	HECW2	DYNLL2	0.027560156	0.082390131	NEDD4	4	5	0.894708132	0.669655833	0.334507976	-0.054829975	25	22	0.012025435	-0.0408153225	0.324920668643185	0.340911918229936	0.328876377510638	0.353707988778278	0.303302002375817	0.34246756548446	0.364232041769856	0.375764963424305	Medium	0.168194451165935	0.995498652680188	NA	FALSE	FALSE	FALSE	FALSE	FALSE	0.405246566858567	FALSE	0.147088666829211	0.147088666829211	FALSE
Q96FJ2	HERC1	DYNLL2	0.080591012	0.155714029	HERC	3	6	0.513896441	0.411264483	0.517557811	-0.075123017	25	22	0.012025435	-0.0408153225	0.663505943930734	0.605317392837847	0.671583719829001	0.628037877657234	0.619359433866748	0.608079573594603	0.74378193819895	0.667201865985792	Medium	0.184317454060692	0.994691093979301	NA	FALSE	FALSE	FALSE	FALSE	FALSE	0.412362083158821	FALSE	0.435019169491237	0.435019169491237	FALSE
Q96FJ2	HERC2	DYNLL2	0.215387483	0.110588538	HERC	5	5	0.003508584	0.487684651	1.947647441	0.104798945	25	22	0.012025435	-0.0408153225	0.455131495633935	1.27739639699774	0.460672441061181	1.32534325229998	0.424849224109118	1.28322540470227	0.51019676470801	1.40799070002723	High	1.25673486408145	0.762110504337631	NA	FALSE	FALSE	FALSE	FALSE	FALSE	0.522147311252177	FALSE	3.63608761732747	3.63608761732747	FALSE
Q96FJ2	HERC3	DYNLL2	-0.054698653	0.012025435	HERC	4	5	0.795429734	0.953055517	-4.548579989	-0.066724088	25	22	0.012025435	-0.0408153225	0	-0.0692206173325015	0	-0.0718188013660354	0	-0.0695364844452408	0	-0.0762973699341648	Medium	-0.0495779353334511	0.999606072791518	NA	FALSE	FALSE	FALSE	FALSE	FALSE	0.404212681520711	FALSE	0.0183307577073247	0.0183307577073247	FALSE
Q96FJ2	HERC5	DYNLL2	-0.039009551	0.131536008	HERC	2	1	0.873426302	0.212733244	-0.29656937	-0.170545559	25	22	0.012025435	-0.0408153225	0.551859916926099	0.00900335967593921	0.558578471261507	0.00934129924162993	0.515141799176981	0.00904444375370946	0.618628125912396	0.0099238159137731	Low	-0.488315927074523	0.962687300434095	NA	FALSE	FALSE	FALSE	FALSE	FALSE	0.420598674193488	FALSE	0.901835061589193	0.901835061589193	FALSE
Q96FJ2	HERC6	DYNLL2	-0.042621094	-0.232910048	HERC	2	2	0.727897587	0.094041754	0.182993797	0.190288954	25	22	0.012025435	-0.0408153225	-1.13103026709305	-0.00900335967593921	-1.14479986345508	-0.00934129924162993	-1.05577692607082	-0.00904444375370946	-1.2678709089424	-0.0099238159137731	Medium	1.15091947273571	0.806078929847512	NA	FALSE	FALSE	FALSE	FALSE	FALSE	0.477654477498008	FALSE	3.66356660356667	3.66356660356667	FALSE
Q96FJ2	HUWE1	DYNLL2	-0.404204558	-0.249313112	Other	1	4	2.99e-06	0.068479899	1.621272763	-0.154891446	25	22	0.012025435	-0.0408153225	-1.20677413902959	-1.81181505498956	-1.22146587034574	-1.87982122322378	-1.12648116326811	-1.82008271876217	-1.35277885044764	-1.99704551663859	Low	-1.16757210024396	0.801978808381869	NA	FALSE	FALSE	FALSE	FALSE	FALSE	0.527785006750024	FALSE	4.17264198053866	4.17264198053866	FALSE
Q96FJ2	ITCH	DYNLL2	-0.364383187	-0.407157477	NEDD4	1	4	0.020887564	0.08466613	0.894944113	0.04277429	25	22	0.012025435	-0.0408153225	-1.93564670628063	-1.61327048503593	-1.95921201184356	-1.67382431679184	-1.8068580381748	-1.62063215139797	-2.16983596309141	-1.77820279194277	Low	-0.192192274530027	0.995132863227524	NA	FALSE	FALSE	FALSE	FALSE	FALSE	0.588375651324278	FALSE	2.7810805521958	2.7810805521958	FALSE
Q96FJ2	NEDD4	DYNLL2	-0.372144255	-0.321122197	NEDD4	1	4	5.63e-13	0.024642201	1.158886737	-0.051022058	25	22	0.012025435	-0.0408153225	-1.5383645137376	-1.65196623733539	-1.5570931534815	-1.71397250753615	-1.43600910138746	-1.65950447992609	-1.7244875500372	-1.82085459485708	Low	-0.644879484888762	0.941016078706142	NA	FALSE	FALSE	FALSE	FALSE	FALSE	0.522188368736687	FALSE	2.61695330951908	2.61695330951908	FALSE
Q96FJ2	NEDD4L	DYNLL2	NA	0.065346334	NEDD4	2	NA	NA	0.762496262	NA	NA	25	22	0.012025435	-0.0408153225	0.246218105678105	NA	0.249215659351823	NA	0.229835931291151	NA	0.276007444298122	NA	Medium	NA	NA	NA	NA	NA	FALSE	FALSE	FALSE	NA	FALSE	NA	NA	NA
Q96FJ2	SMURF1	DYNLL2	NA	-0.596818273	NEDD4	2	NA	NA	4.6e-08	NA	NA	25	22	0.012025435	-0.0408153225	-2.81143692715671	NA	-2.84566443884281	NA	-2.62437736916134	NA	-3.15158594422934	NA	Medium	NA	NA	NA	NA	NA	FALSE	FALSE	TRUE	NA	FALSE	NA	NA	NA
Q96FJ2	SMURF2	DYNLL2	-0.122359636	-0.080275414	NEDD4	6	6	0.493925518	0.447733688	1.52424796	-0.042084222	25	22	0.012025435	-0.0408153225	-0.426214497869978	-0.40657014686966	-0.43140339667319	-0.421830687801189	-0.397856224983733	-0.408425405365851	-0.477781168675286	-0.448135744743454	High	-0.0738980022558962	0.999131388150472	NA	FALSE	FALSE	FALSE	FALSE	FALSE	0.429881872788996	FALSE	0.132597096443799	0.132597096443799	FALSE
Q96FJ2	TRIP12	DYNLL2	0.264190349	0.513175852	Other	5	5	2.75e-14	1.15e-14	0.51481446	-0.248985503	25	22	0.012025435	-0.0408153225	2.31414527226055	1.52072162159823	2.34231856456689	1.57780164759261	2.16017312101477	1.52766096953249	2.59412816361382	1.67619221846328	High	-0.27311500890058	0.991290216634509	NA	FALSE	FALSE	FALSE	FALSE	FALSE	0.704108901639685	TRUE	4.41136784186742	4.41136784186742	FALSE
Q96FJ2	UBE3A	DYNLL2	0.083243636	0.142327912	Other	4	5	0.470747662	0.415045372	0.584872179	-0.059084276	25	22	0.012025435	-0.0408153225	0.601693325765285	0.618543057301501	0.609018571137197	0.641759965174691	0.561659531487621	0.621365589332331	0.674490759476595	0.681779652967399	Medium	0.261995196059041	0.989239266897741	NA	FALSE	FALSE	FALSE	FALSE	FALSE	0.406006779184443	FALSE	0.436673645496416	0.436673645496416	FALSE
Q96FJ2	UBE3B	DYNLL2	-0.229407974	-0.100445115	Other	6	6	0.240907637	0.506726937	2.283913698	-0.128962859	25	22	0.012025435	-0.0408153225	-0.519351441647198	-0.940300294745796	-0.525674225333526	-0.975594305499854	-0.484796282262194	-0.944591067504765	-0.582186528106065	-1.03643166157865	High	-0.679463712907046	0.927859632511202	NA	FALSE	FALSE	FALSE	FALSE	FALSE	0.474782170911825	FALSE	1.32614560616066	1.32614560616066	FALSE
Q96FJ2	UBE3C	DYNLL2	0.122532038	0.050884463	Other	6	6	0.339742678	0.636722349	2.408044239	0.071647575	25	22	0.012025435	-0.0408153225	0.179438014776391	0.814430307874948	0.181622562005021	0.844999810197969	0.167499068038011	0.818146711452226	0.201147790216162	0.897693387896937	High	0.922735806104205	0.867548828551705	NA	FALSE	FALSE	FALSE	FALSE	FALSE	0.448646637021842	FALSE	1.86334524355179	1.86334524355179	FALSE
Q96FJ2	UBR5	DYNLL2	-0.523482186	-0.0599665	Other	2	1	0.005816113	0.731573313	8.729577114	-0.463515686	25	22	0.012025435	-0.0408153225	-0.332434714947347	-2.40651897305277	-0.336481902697076	-2.49684725114581	-0.310316100000058	-2.41750038623664	-0.372655194531257	-2.65254884189514	Low	-2.70679569446165	0.149717685667857	NA	FALSE	FALSE	FALSE	FALSE	FALSE	0.612322592502114	FALSE	18.1063658777114	18.1063658777114	FALSE
Q96FJ2	WWP1	DYNLL2	NA	-0.014762535	NEDD4	2	NA	NA	0.937947555	NA	NA	25	22	0.012025435	-0.0408153225	-0.123697899924041	NA	-0.125203845611209	NA	-0.115467633663667	NA	-0.138663812431871	NA	Medium	NA	NA	NA	NA	NA	FALSE	FALSE	FALSE	NA	FALSE	NA	NA	NA
Q96FK6	AREL1	WDR89	-0.128590998	-0.158922668	Other	10	10	0.150375068	0.017160469	0.809141953	0.03033167	27	27	-0.019929005	-0.052763932	-1.16122795686923	-0.629487573266331	-1.09912756304422	-0.600554847083756	-1.10812272037006	-0.68469478307852	-0.995416212386425	-0.697546268622247	High	0.449635984728198	0.969720041720219	NA	FALSE	FALSE	FALSE	FALSE	FALSE	0.482608374654213	FALSE	1.74701645548041	1.74701645548041	FALSE
Q96FK6	G2E3	WDR89	-0.03881157	-0.046176451	Other	12	12	0.45696176	0.425717855	0.840505694	0.007364881	27	27	-0.019929005	-0.052763932	-0.219285307213002	0.115827223180617	-0.207558321260407	0.110503532173686	-0.209256959177241	0.125985482189473	-0.187973557342231	0.128350186351228	High	0.491042063844932	0.961478968004554	NA	FALSE	FALSE	FALSE	FALSE	FALSE	0.410189769597955	FALSE	0.45193595119948	0.45193595119948	FALSE
Q96FK6	HACE1	WDR89	-0.07952965	-0.041574684	Other	14	13	0.382195943	0.65130237	1.912934564	-0.037954966	27	27	-0.019929005	-0.052763932	-0.180839666051662	-0.222198850085416	-0.171168684213376	-0.211986069467292	-0.172569512739131	-0.24168609504093	-0.155017569432013	-0.246222459904954	High	0.149282521398053	0.996409963173934	NA	FALSE	FALSE	FALSE	FALSE	FALSE	0.399177171424089	FALSE	0.153083542022552	0.153083542022552	FALSE
Q96FK6	HECTD1	WDR89	-0.027625341	-0.014825246	Other	14	13	0.730639903	0.775350565	1.863398489	-0.012800095	27	27	-0.019929005	-0.052763932	0.0426395528256778	0.208691058202421	0.0403592658180035	0.199099127400051	0.040689562280211	0.226993645140439	0.0365510509116745	0.231254237774026	High	0.398928577104587	0.974376052155232	NA	FALSE	FALSE	FALSE	FALSE	FALSE	0.402205764722237	FALSE	0.219071525468622	0.219071525468622	FALSE
Q96FK6	HECTD2	WDR89	0.053816926	0.105486304	Other	10	10	0.500630238	0.084221616	0.510179274	-0.051669378	27	27	-0.019929005	-0.052763932	1.04778707091268	0.884793902734722	0.991753292735422	0.84412669848317	0.99986970906099	0.96239194390869	0.898173550977307	0.980455709633517	High	0.353341800650088	0.980513859573607	NA	FALSE	FALSE	FALSE	FALSE	FALSE	0.452353213324897	FALSE	0.81671336139392	0.81671336139392	FALSE
Q96FK6	HECTD3	WDR89	-0.092132754	-0.103415409	Other	9	7	0.147089429	0.012399542	0.890899672	0.011282655	27	27	-0.019929005	-0.052763932	-0.697490405323582	-0.326825044544571	-0.660189866180051	-0.31180339848673	-0.66559279838818	-0.355488197833566	-0.597895747631623	-0.362160589019143	High	0.40749847276379	0.974032811083866	NA	FALSE	FALSE	FALSE	FALSE	FALSE	0.450429040605904	FALSE	0.845472962179828	0.845472962179828	FALSE
Q96FK6	HECTD4	WDR89	-0.101098185	-0.036587044	Other	9	7	0.072369384	0.509824819	2.763223643	-0.064511141	27	27	-0.019929005	-0.052763932	-0.139170233922233	-0.401252655966022	-0.131727658772224	-0.382810142216534	-0.132805705629259	-0.436443246704248	-0.119298115678593	-0.444635136308632	High	-0.0462742255139635	0.999654443886198	NA	FALSE	FALSE	FALSE	FALSE	FALSE	0.407251634800013	FALSE	0.188531417825432	0.188531417825432	FALSE
Q96FK6	HECW1	WDR89	-0.079030871	0.004497552	NEDD4	15	7	0.066675252	0.953416841	-17.57197493	-0.083528423	27	27	-0.019929005	-0.052763932	0.204072619328407	-0.218058175800244	0.193159180710064	-0.208035710289824	0.194739977405403	-0.237182276058812	0.17493308921991	-0.241634105789853	High	-0.108166763016095	0.998105960036012	NA	FALSE	FALSE	FALSE	FALSE	FALSE	0.412283023802346	FALSE	0.0844479466151709	0.0844479466151709	FALSE
Q96FK6	HECW2	WDR89	0.169362859	0.095805955	NEDD4	9	10	6.04e-06	0.200688139	1.767769644	0.073556904	27	27	-0.019929005	-0.052763932	0.966912219150181	1.84401246151377	0.915203483369023	1.75925732115509	0.922693423203903	2.00573572211897	0.82884681961288	2.04338269165107	High	1.30301620275423	0.746249161163354	NA	FALSE	FALSE	FALSE	FALSE	FALSE	0.584057984231068	FALSE	4.05489755154236	4.05489755154236	FALSE
Q96FK6	HERC1	WDR89	-0.052763932	0.05642853	HERC	9	7	0.496929698	0.335077249	-0.935057709	-0.109192462	27	27	-0.019929005	-0.052763932	0.637931992335657	0	0.603816530575308	0	0.608758108669687	0	0.546841680666146	0	High	-0.200021175817285	0.993591069575293	NA	FALSE	FALSE	FALSE	FALSE	FALSE	0.422994719358886	FALSE	0.253509525218131	0.253509525218131	FALSE
Q96FK6	HERC2	WDR89	0.013895236	0.142366515	HERC	15	7	0.917190298	0.019652259	0.097601855	-0.128471279	27	27	-0.019929005	-0.052763932	1.35590422635764	0.553379157519726	1.2833928938947	0.527944552740183	1.29389606147924	0.601911520273706	1.16229465659658	0.613209192451986	High	-0.17537240282338	0.995319716407606	NA	FALSE	FALSE	FALSE	FALSE	FALSE	0.463839408336468	FALSE	1.07941368813017	1.07941368813017	FALSE
Q96FK6	HERC3	WDR89	-0.293756467	-0.156842637	HERC	9	10	2.35e-14	0.019259989	1.872937567	-0.13691383	27	27	-0.019929005	-0.052763932	-1.14385025707903	-2.00062872052113	-1.08267919155201	-1.90867512934302	-1.09153973694171	-2.17608751307043	-0.980519874416928	-2.21693192711777	High	-0.881154864569137	0.884916648612866	NA	FALSE	FALSE	FALSE	FALSE	FALSE	0.530663245719585	FALSE	4.21575724989382	4.21575724989382	FALSE
Q96FK6	HERC4	WDR89	-0.130092633	-0.052160464	HERC	12	12	0.000540965	0.21726737	2.494085041	-0.077932169	27	27	-0.019929005	-0.052763932	-0.26927897627595	-0.641953578110587	-0.254878418335012	-0.61244788508948	-0.256964319506969	-0.698254079314354	-0.230828630205021	-0.711360068184036	High	-0.182979979474971	0.994623197510255	NA	FALSE	FALSE	FALSE	FALSE	FALSE	0.432565776601419	FALSE	0.448577934669361	0.448577934669361	FALSE
Q96FK6	HERC5	WDR89	0.020556875	-0.026236882	HERC	12	15	0.795253831	0.645754306	-0.783510594	0.046793757	27	27	-0.019929005	-0.052763932	-0.0526994034317408	0.608681560596832	-0.0498811336096141	0.580705127585215	-0.0502893561485585	0.662064045099768	-0.0451744554105279	0.674490759476595	High	0.835237052641731	0.889880576698616	NA	FALSE	FALSE	FALSE	FALSE	FALSE	0.416850400402817	FALSE	1.19071943773759	1.19071943773759	FALSE
Q96FK6	HERC6	WDR89	-0.292816439	-0.133157917	HERC	14	13	6.96e-09	4.8e-05	2.199016368	-0.159658522	27	27	-0.019929005	-0.052763932	-0.945975343784458	-1.99282496421434	-0.895386274644105	-1.90123005199037	-0.902714032293557	-2.1675993530835	-0.81089952076215	-2.2082844472878	High	-1.00093723629171	0.849734067789535	NA	FALSE	FALSE	FALSE	FALSE	FALSE	0.519301083603744	FALSE	4.30300431651861	4.30300431651861	FALSE
Q96FK6	HUWE1	WDR89	-0.112185914	0.082670326	Other	10	13	0.012045769	0.203195056	-1.357027599	-0.19485624	27	27	-0.019929005	-0.052763932	0.85717009640418	-0.493298781306606	0.811330173030961	-0.470625611617673	0.817970023395008	-0.536561985341563	0.734774775001081	-0.546633069229374	High	-0.813254510871606	0.897176376179552	NA	FALSE	FALSE	FALSE	FALSE	FALSE	0.461898416955513	FALSE	1.77493868465141	1.77493868465141	FALSE
Q96FK6	ITCH	WDR89	-0.139496202	-0.181470707	NEDD4	10	13	0.002228252	6.89e-09	0.768698179	0.041974505	27	27	-0.019929005	-0.052763932	-1.34960642459389	-0.720018445210318	-1.2774318873032	-0.686924707690483	-1.28788627056652	-0.783165377829041	-1.1568961179712	-0.797865122562401	High	0.500055687885741	0.963429846671355	NA	FALSE	FALSE	FALSE	FALSE	FALSE	0.51726423802174	FALSE	2.24340505878506	2.24340505878506	FALSE
Q96FK6	NEDD4	WDR89	-0.324453214	-0.122430179	NEDD4	10	13	3.91e-11	0.002144976	2.65010814	-0.202023035	27	27	-0.019929005	-0.052763932	-0.856350039934682	-2.25546148401221	-0.810553971714462	-2.15179518096883	-0.817187469719425	-2.45326957532221	-0.734071814398056	-2.49931660132752	High	-1.30204658545105	0.749298682773943	NA	FALSE	FALSE	FALSE	FALSE	FALSE	0.556125713524486	FALSE	5.84773406719123	5.84773406719123	FALSE
Q96FK6	NEDD4L	WDR89	-0.354764225	-0.190630805	NEDD4	14	13	5.06e-09	0.012340162	1.861001557	-0.16413342	27	27	-0.019929005	-0.052763932	-1.42613481916726	-2.50709201337542	-1.34986768023562	-2.39186018066246	-1.36091487126334	-2.72696856166484	-1.22249702278546	-2.77815282349149	High	-1.18129470115132	0.801781244768284	NA	FALSE	FALSE	FALSE	FALSE	FALSE	0.637368574888467	FALSE	6.63202910460938	6.63202910460938	FALSE
Q96FK6	SMURF1	WDR89	-0.009844005	0.074252645	NEDD4	14	13	0.877564494	0.293217637	-0.132574469	-0.08409665	27	27	-0.019929005	-0.052763932	0.786844253497177	0.356304972844367	0.744765230397472	0.339928360096788	0.750860319487663	0.387553569684615	0.674490759476595	0.394827816869365	High	0.0323197911320355	0.999833627895516	NA	FALSE	FALSE	FALSE	FALSE	FALSE	0.403999691121443	FALSE	0.248974603058348	0.248974603058348	FALSE
Q96FK6	SMURF2	WDR89	0.024686628	-0.076062248	NEDD4	13	9	0.764012393	0.3773602	-0.324558222	0.100748876	27	27	-0.019929005	-0.052763932	-0.468967359190571	0.642965205359763	-0.443887823751784	0.613413015576143	-0.447520560245638	0.699354428120823	-0.40200350814574	0.712481070159083	High	1.15318816945764	0.797045626816396	NA	FALSE	FALSE	FALSE	FALSE	FALSE	0.471648370054734	FALSE	2.52923573462161	2.52923573462161	FALSE
Q96FK6	TRIP12	WDR89	-0.159438308	0.043631415	Other	15	7	6.03e-07	0.402303221	-3.654208968	-0.203069723	27	27	-0.019929005	-0.052763932	0.531017997952542	-0.885570253739477	0.502620105354494	-0.844867366573764	0.506733501355838	-0.963236382314417	0.455193935957284	-0.981315997857632	High	-0.951595619368695	0.858599377411534	NA	FALSE	FALSE	FALSE	FALSE	FALSE	0.494985496072968	FALSE	2.24053814785397	2.24053814785397	FALSE
Q96FK6	UBE3A	WDR89	0.133658706	0.186767829	Other	9	10	2.17e-06	0.001424267	0.715640947	-0.053109123	27	27	-0.019929005	-0.052763932	1.72685672898022	1.54761011057091	1.63450752027001	1.47647831787452	1.64788417716539	1.68333834367712	1.48027884992531	1.7149340253204	High	0.531372933327905	0.959108744451256	NA	FALSE	FALSE	FALSE	FALSE	FALSE	0.600790036790229	FALSE	2.60349765188041	2.60349765188041	FALSE
Q96FK6	UBE3B	WDR89	0.011715209	-0.019929005	Other	13	9	0.909587229	0.83930477	-0.58784716	0.031644214	27	27	-0.019929005	-0.052763932	0	0.535281399314429	0	0.510678609974793	0	0.582226555621766	0	0.593154747785147	High	0.731386061616247	0.91501872148469	NA	FALSE	FALSE	FALSE	FALSE	FALSE	0.40759075388262	FALSE	0.882681589222325	0.882681589222325	FALSE
Q96FK6	UBE3C	WDR89	-0.010488392	0.027599007	Other	13	9	0.918352727	0.780659819	-0.380027876	-0.038087399	27	27	-0.019929005	-0.052763932	0.397074622523017	0.350955516109824	0.375839782033058	0.334824776948157	0.378915619708653	0.381734955824709	0.340376335626873	0.388899989628908	High	0.291599999574214	0.986300735960603	NA	FALSE	FALSE	FALSE	FALSE	FALSE	0.405480249411185	FALSE	0.128914633994075	0.128914633994075	FALSE
Q96FK6	UBR5	WDR89	0.059368319	0.343385205	Other	10	10	0.502066603	1.99e-16	0.172891313	-0.284016886	27	27	-0.019929005	-0.052763932	3.03532268071717	0.930879464159685	2.87299905360891	0.88809405934897	2.89651140954748	1.01251929323695	2.60190894331899	1.03152393206488	High	-1.13451901039776	0.857196201863645	NA	FALSE	FALSE	FALSE	FALSE	FALSE	0.668846573010195	FALSE	7.71559154090441	7.71559154090441	FALSE
Q96FK6	WWP1	WDR89	-0.007920431	0.11650927	NEDD4	14	13	0.938749335	0.251747093	-0.067981123	-0.124429701	27	27	-0.019929005	-0.052763932	1.13987886855685	0.372273755406233	1.07892018578363	0.355163179935714	1.08774996782118	0.404922843641035	0.977115560477296	0.412523106122924	High	-0.196366865703738	0.994011889658661	NA	FALSE	FALSE	FALSE	FALSE	FALSE	0.428319056364459	FALSE	0.743763044545506	0.743763044545506	FALSE
Q96FL9	AREL1	GALNT14	0.412097715	0.543633366	Other	7	7	2.81e-11	6.65e-18	0.758043455	-0.131535651	27	27	0.059320688	0.037468748	2.9001519613612	2.12015376614476	2.82440101154658	2.07520695959605	2.7516968732822	2.09073064499546	3.09016166633801	2.01673768673271	High	0.210342255200436	0.994673903286617	NA	FALSE	FALSE	FALSE	FALSE	FALSE	0.666745583679759	FALSE	12.4411042556881	12.4411042556881	FALSE
Q96FL9	G2E3	GALNT14	0.037468748	0.021788712	Other	9	10	0.651728822	0.836681687	1.719640335	0.015680036	27	27	0.059320688	0.037468748	-0.224748264405669	0	-0.218877918739393	0	-0.213243686772335	0	-0.239473131234277	0	High	0.430995535885397	0.970305770819172	NA	FALSE	FALSE	FALSE	FALSE	FALSE	0.413382228575657	FALSE	0.535801588855326	0.535801588855326	FALSE
Q96FL9	HACE1	GALNT14	-0.234150707	-0.190206196	Other	9	8	3.74e-05	0.007071354	1.23103617	-0.043944511	27	27	0.059320688	0.037468748	-1.49421213797948	-1.53718762082922	-1.45518384215758	-1.50459957192175	-1.41772532021689	-1.51585480133325	-1.59210866591762	-1.46220724930835	High	-0.342608010537087	0.982979474230867	NA	FALSE	FALSE	FALSE	FALSE	FALSE	0.615522543566422	FALSE	2.78924661482379	2.78924661482379	FALSE
Q96FL9	HECTD1	GALNT14	-0.022670232	0.018138456	Other	9	8	0.808609542	0.826125449	-1.249843537	-0.040808688	27	27	0.059320688	0.037468748	-0.246606657916215	-0.340347106525546	-0.240165378694765	-0.333131820634168	-0.233983176936744	-0.335623829229333	-0.262763624495988	-0.323745780735809	High	0.0195668058532835	0.999938469958258	NA	FALSE	FALSE	FALSE	FALSE	FALSE	0.39827185578533	FALSE	0.0790272038275179	0.0790272038275179	FALSE
Q96FL9	HECTD2	GALNT14	-0.08782458	0.283698363	Other	7	7	0.368484843	0.00017926	-0.309570274	-0.371522943	27	27	0.059320688	0.037468748	1.34361412326463	-0.709077900086702	1.30851939465122	-0.694045600207287	1.2748362262196	-0.699237441676709	1.43164389776112	-0.674490759476595	High	-1.94000818246111	0.483629933264205	NA	FALSE	FALSE	FALSE	FALSE	FALSE	0.550745382755646	FALSE	20.4423364619753	20.4423364619753	FALSE
Q96FL9	HECTD3	GALNT14	-0.047609993	-0.046390424	Other	7	6	0.652081153	0.679101799	1.02628924	-0.001219569	27	27	0.059320688	0.037468748	-0.63301726907193	-0.481489764644933	-0.616483080512118	-0.471282284578037	-0.600613920665494	-0.474807734358492	-0.674490759476595	-0.458003834269631	High	0.205990833310222	0.993311065359589	NA	FALSE	FALSE	FALSE	FALSE	FALSE	0.424704041923014	FALSE	0.770130708555594	0.770130708555594	FALSE
Q96FL9	HECTD4	GALNT14	-0.109338049	0.015754316	Other	7	6	0.151197018	0.872182142	-6.940196515	-0.125092365	27	27	0.059320688	0.037468748	-0.260883319691234	-0.830829997070672	-0.25406913908253	-0.813216578766065	-0.247529034564421	-0.819299884468166	-0.277975652530454	-0.790304077523237	High	-0.589567374706832	0.944792751788514	NA	FALSE	FALSE	FALSE	FALSE	FALSE	0.430884755043171	FALSE	1.20726898881646	1.20726898881646	FALSE
Q96FL9	HECW1	GALNT14	-0.150898597	-0.093172692	NEDD4	12	18	2.89e-06	0.031445686	1.619558196	-0.057725905	27	27	0.059320688	0.037468748	-0.913157955988091	-1.06603538727543	-0.889306591156709	-1.04343566498591	-0.866414562334118	-1.05124113562722	-0.972985467141364	-1.0140367058463	High	-0.279902619468351	0.987906128418017	NA	FALSE	FALSE	FALSE	FALSE	FALSE	0.482817821019821	FALSE	1.07066834776296	1.07066834776296	FALSE
Q96FL9	HECW2	GALNT14	0.146028874	0.168756975	NEDD4	6	5	0.07351592	0.005438721	0.865320524	-0.022728101	27	27	0.059320688	0.037468748	0.65532429111248	0.614378972974744	0.638207450977985	0.601354270103263	0.621779074636394	0.605852729622931	0.698259274133155	0.584411021747422	High	0.382919236187226	0.976539398836716	NA	FALSE	FALSE	FALSE	FALSE	FALSE	0.42872930242398	FALSE	0.53775185576023	0.53775185576023	FALSE
Q96FL9	HERC1	GALNT14	-0.105859146	-0.056017274	HERC	7	6	0.172537912	0.618955739	1.88975897	-0.049841872	27	27	0.059320688	0.037468748	-0.690664589031682	-0.811141692248524	-0.672624672737807	-0.793945661796743	-0.655310347680268	-0.799884810478261	-0.735914967821573	-0.771576121581198	High	-0.162142021549933	0.995868860013533	NA	FALSE	FALSE	FALSE	FALSE	FALSE	0.43024157825048	FALSE	0.607238027862473	0.607238027862473	FALSE
Q96FL9	HERC2	GALNT14	-0.03154378	-0.000935733	HERC	12	18	0.605606393	0.991310087	33.71023572	-0.030608047	27	27	0.059320688	0.037468748	-0.360826353481823	-0.390565556961778	-0.351401695960923	-0.382285650657968	-0.342356111645865	-0.385145356841046	-0.38446666953642	-0.371514694095441	High	0.0634710906629202	0.999355347935279	NA	FALSE	FALSE	FALSE	FALSE	FALSE	0.406556539702641	FALSE	0.181768962691683	0.181768962691683	FALSE
Q96FL9	HERC3	GALNT14	0.431636739	0.331310579	HERC	6	5	1.98e-10	9.6e-08	1.302816047	0.10032616	27	27	0.059320688	0.037468748	1.62872468899951	2.23073180193341	1.58618297262671	2.18344076466782	1.54535234493504	2.19977409824798	1.73543409656448	2.12192198782487	High	1.54047298169109	0.663054768038223	NA	FALSE	FALSE	FALSE	FALSE	FALSE	0.613129076118161	FALSE	5.69050756280768	5.69050756280768	FALSE
Q96FL9	HERC4	GALNT14	-0.046013386	0.088081082	HERC	9	10	0.445555074	0.177699057	-0.522398056	-0.134094468	27	27	0.059320688	0.037468748	0.172222444006764	-0.47245401823373	0.167724054306252	-0.462438094058889	0.163406596273666	-0.465897384447097	0.183505968529648	-0.44940883016841	High	-0.540277883001889	0.953208649610044	NA	FALSE	FALSE	FALSE	FALSE	FALSE	0.425705569034993	FALSE	1.50083955755911	1.50083955755911	FALSE
Q96FL9	HERC5	GALNT14	-0.024058924	0.116621498	HERC	15	13	0.689507365	0.009458564	-0.206299219	-0.140680422	27	27	0.059320688	0.037468748	0.343127619940367	-0.348206190667897	0.334165247118388	-0.340824293872991	0.325563353750441	-0.343373846383933	0.365608365329882	-0.331221517366885	High	-0.543504583748121	0.952679945421933	NA	FALSE	FALSE	FALSE	FALSE	FALSE	0.430489027150169	FALSE	1.85448974020673	1.85448974020673	FALSE
Q96FL9	HERC6	GALNT14	-0.172385362	-0.083939339	HERC	9	8	0.000107624	0.071797701	2.053689772	-0.088446023	27	27	0.059320688	0.037468748	-0.85786696727503	-1.18763635716791	-0.835459783633808	-1.16245872031523	-0.813953848968257	-1.17115454864239	-0.914071970162111	-1.12970626842305	High	-0.488780973523693	0.963111979112836	NA	FALSE	FALSE	FALSE	FALSE	FALSE	0.486541931740122	FALSE	1.22148745948365	1.22148745948365	FALSE
Q96FL9	HUWE1	GALNT14	0.106232535	0.272430258	Other	8	10	0.046620772	5.37e-06	0.389943965	-0.166197723	27	27	0.059320688	0.037468748	1.27613867134889	0.389157846361693	1.24280637782159	0.380907783221634	1.21081475681608	0.383757182201132	1.35974764621746	0.370175648284455	High	-0.495259759312189	0.962133031654808	NA	FALSE	FALSE	FALSE	FALSE	FALSE	0.463436007574239	FALSE	4.93791630890683	4.93791630890683	FALSE
Q96FL9	ITCH	GALNT14	0.072443189	-0.040007525	NEDD4	8	10	0.205548643	0.609732601	-1.81073908	0.112450714	27	27	0.059320688	0.037468748	-0.594795314754186	0.197932352638811	-0.579259470205969	0.193736229081243	-0.564348499546833	0.195185482254195	-0.63376461146131	0.188277681253381	High	1.03410045735208	0.836304232524571	NA	FALSE	FALSE	FALSE	FALSE	FALSE	0.461489636894005	FALSE	4.13986720222146	4.13986720222146	FALSE
Q96FL9	NEDD4	GALNT14	-0.248036724	-0.123772934	NEDD4	8	10	1.32e-05	0.191154563	2.003965778	-0.12426379	27	27	0.059320688	0.037468748	-1.09639774277399	-1.61577335186613	-1.06776021912135	-1.58151930226249	-1.04027453763107	-1.5933499334137	-1.16823060340242	-1.53695975450507	High	-0.818561209149336	0.899618389327454	NA	FALSE	FALSE	FALSE	FALSE	FALSE	0.572438629762653	FALSE	2.44035253811662	2.44035253811662	FALSE
Q96FL9	NEDD4L	GALNT14	0.14190904	0.229761899	NEDD4	7	11	0.057179485	0.00100423	0.617635215	-0.087852859	27	27	0.059320688	0.037468748	1.02063281601401	0.591063419879804	0.993974245616638	0.578533001749018	0.968387921051144	0.582860745673931	1.087501774208	0.562232746112685	High	0.00956337403371873	0.999985538289562	NA	FALSE	FALSE	FALSE	FALSE	FALSE	0.448068721738854	FALSE	1.79042851617899	1.79042851617899	FALSE
Q96FL9	SMURF1	GALNT14	0.296746705	0.326425899	NEDD4	7	11	1.21e-06	1.18e-06	0.909078311	-0.029679194	27	27	0.059320688	0.037468748	1.5994743411847	1.46734285235308	1.5576966336152	1.43623549760434	1.51759928519997	1.44697932627222	1.70426734918413	1.39576934322049	High	0.594586491473713	0.947072011511982	NA	FALSE	FALSE	FALSE	FALSE	FALSE	0.54711556731913	FALSE	3.14607587660631	3.14607587660631	FALSE
Q96FL9	SMURF2	GALNT14	0.081107354	0.046449155	NEDD4	9	12	0.271124211	0.689121957	1.746153488	0.034658199	27	27	0.059320688	0.037468748	-0.0770770689502276	0.246965832890886	-0.0750638430021755	0.24173021003544	-0.0731315918813273	0.243538484489596	-0.0821269392076593	0.234919424467996	High	0.604035461609953	0.941815656700717	NA	FALSE	FALSE	FALSE	FALSE	FALSE	0.419128073371793	FALSE	0.831141696212826	0.831141696212826	FALSE
Q96FL9	TRIP12	GALNT14	0.051842319	0.059320688	Other	12	18	0.186922567	0.287184894	0.873933205	-0.007478369	27	27	0.059320688	0.037468748	0	0.0813449662812621	0	0.079620470387833	0	0.0802160751432713	0	0.0773771514807298	High	0.322070127197273	0.983289650481669	NA	FALSE	FALSE	FALSE	FALSE	FALSE	0.41880565269916	FALSE	0.141962937014886	0.141962937014886	FALSE
Q96FL9	UBE3A	GALNT14	0.177231403	0.154743632	Other	6	5	0.006295834	0.043484785	1.145322756	0.022487771	27	27	0.059320688	0.037468748	0.571409857250236	0.790964782401998	0.556484832631931	0.774196498125096	0.542160113851454	0.779987912238587	0.60884700531816	0.752383393610675	High	0.684498367598536	0.925664846010483	NA	FALSE	FALSE	FALSE	FALSE	FALSE	0.443720668091332	FALSE	0.877641756972407	0.877641756972407	FALSE
Q96FL9	UBE3B	GALNT14	0.191790623	0.108769363	Other	9	12	1.22e-07	0.074029254	1.763277983	0.08302126	27	27	0.059320688	0.037468748	0.296107614568707	0.873360400024194	0.288373387759298	0.854845346270066	0.280950242614644	0.861240057968234	0.315507742987902	0.830759948148254	High	1.04316307706472	0.830464225039126	NA	FALSE	FALSE	FALSE	FALSE	FALSE	0.464958375337298	FALSE	2.26975076771994	2.26975076771994	FALSE
Q96FL9	UBE3C	GALNT14	-0.092762135	-0.023087542	Other	9	12	0.226770527	0.851279734	4.017843692	-0.069674593	27	27	0.059320688	0.037468748	-0.493475394560711	-0.737021216677052	-0.480585990713551	-0.721396524460265	-0.468215017125198	-0.726792965833095	-0.525806498372867	-0.701071067263674	High	-0.253181363348076	0.989823265800249	NA	FALSE	FALSE	FALSE	FALSE	FALSE	0.422681471104387	FALSE	0.429624503791771	0.429624503791771	FALSE
Q96FL9	UBR5	GALNT14	0.210536466	0.612110957	Other	7	7	0.000940685	3.99e-26	0.343951474	-0.401574491	27	27	0.059320688	0.037468748	3.31020816857851	0.979449552591001	3.22374669476793	0.958685431484552	3.14076282510227	0.965856923930907	3.52708358955756	0.931674323110814	High	-1.83211791907253	0.608837571095353	NA	FALSE	FALSE	FALSE	FALSE	FALSE	0.645437350977147	FALSE	36.8436229142812	36.8436229142812	TRUE
Q96FL9	WWP1	GALNT14	0.090850405	0.146109608	NEDD4	7	11	0.291728848	0.106917453	0.621796241	-0.055259203	27	27	0.059320688	0.037468748	0.519707759049042	0.302105098914035	0.506133175062238	0.295700535407795	0.493104580259489	0.297912537474809	0.553757532745975	0.287369127684509	High	0.113900635278072	0.997907585719343	NA	FALSE	FALSE	FALSE	FALSE	FALSE	0.424279674138284	FALSE	0.397550934515138	0.397550934515138	FALSE
Q96FN4	AREL1	CPNE2	0.207283873	0.366483276	Other	8	7	0.00659637	7.82e-07	0.565602543	-0.159199403	27	27	0.076983419	0.025963447	1.77964116162397	0.9883420390936	1.5802467861327	0.980879073442353	1.58977078515587	0.966640153723145	1.73897681622815	1.02097713459418	High	0.0477500192568816	0.999693570338824	NA	FALSE	FALSE	FALSE	FALSE	FALSE	0.586036328743282	FALSE	3.35058096123118	3.35058096123118	FALSE
Q96FN4	G2E3	CPNE2	0.032787766	-0.060769966	Other	6	10	0.773676946	0.569599087	-0.539538989	0.093557732	27	27	0.076983419	0.025963447	-0.84681076059749	0.0371980228851062	-0.751932474789273	0.0369171408057195	-0.756464301221842	0.0363812335584066	-0.82746135129162	0.0384263031577955	High	0.335913818775004	0.982450453168785	NA	FALSE	FALSE	FALSE	FALSE	FALSE	0.424808251976436	FALSE	1.01269423447379	1.01269423447379	FALSE
Q96FN4	HACE1	CPNE2	-0.014514035	-0.135186838	Other	7	6	0.944143577	0.161007095	0.107362782	0.120672803	27	27	0.076983419	0.025963447	-1.30427326128018	-0.220634806457241	-1.15814000812166	-0.218968794169056	-1.16512000922201	-0.215790136202337	-1.27447095083079	-0.227920177001721	High	0.32250766466141	0.984647826958164	NA	FALSE	FALSE	FALSE	FALSE	FALSE	0.479764837133186	FALSE	1.98194312691331	1.98194312691331	FALSE
Q96FN4	HECTD1	CPNE2	-0.117118879	0.058793902	Other	7	6	0.48019772	0.546754485	-1.992024258	-0.175912781	27	27	0.076983419	0.025963447	-0.111816335588929	-0.779913664206234	-0.0992882209974844	-0.774024540141201	-0.0998866217840514	-0.762788421861005	-0.109261360918005	-0.805666446043703	High	-0.588238658913174	0.944706385878651	NA	FALSE	FALSE	FALSE	FALSE	FALSE	0.435989184407245	FALSE	1.02745394773923	1.02745394773923	FALSE
Q96FN4	HECTD2	CPNE2	-0.453902229	0.166197734	Other	8	7	0.000613543	0.056301682	-2.731097579	-0.620099963	27	27	0.076983419	0.025963447	0.548426755112653	-2.6156535762213	0.486979979944448	-2.59590278952724	0.489914962564879	-2.55821939672203	0.535895344019722	-2.70202256679332	High	-2.24212877839248	0.341341165417339	NA	FALSE	FALSE	FALSE	FALSE	FALSE	0.589388833959871	FALSE	15.3342644038725	15.3342644038725	FALSE
Q96FN4	HECTD3	CPNE2	-0.103787289	-0.075527303	Other	5	6	0.584932207	0.784124132	1.37416914	-0.028259986	27	27	0.076983419	0.025963447	-0.937528471595034	-0.707245784830306	-0.832486001163303	-0.701905375548496	-0.837503316136795	-0.69171617428657	-0.916106185794132	-0.730599070249073	High	-0.215645559536948	0.992816105199366	NA	FALSE	FALSE	FALSE	FALSE	FALSE	0.429079268730729	FALSE	0.914935368125634	0.914935368125634	FALSE
Q96FN4	HECTD4	CPNE2	-0.10409432	0.076983419	Other	5	6	0.563080619	0.598441135	-1.352165458	-0.181077739	27	27	0.076983419	0.025963447	0	-0.708919350524471	0	-0.703566304156717	0	-0.693352992043869	0	-0.732327897152511	High	-0.576750262542767	0.946800363012321	NA	FALSE	FALSE	FALSE	FALSE	FALSE	0.435883373285497	FALSE	1.00522623282257	1.00522623282257	FALSE
Q96FN4	HECW1	CPNE2	0.145749628	0.161854859	NEDD4	7	10	0.059286966	0.112171673	0.900495845	-0.016105231	27	27	0.076983419	0.025963447	0.521729819266541	0.652930952107818	0.463274219491081	0.648000673848395	0.466066329718805	0.63859397956493	0.509808426329891	0.674490759476595	High	0.275826208690583	0.98791114824441	NA	FALSE	FALSE	FALSE	FALSE	FALSE	0.434760122166977	FALSE	0.451707932264085	0.451707932264085	FALSE
Q96FN4	HECW2	CPNE2	-0.131178796	-0.166451824	NEDD4	3	9	0.108906588	0.010284008	0.788088666	0.035273028	27	27	0.076983419	0.025963447	-1.49646836831679	-0.856551511049075	-1.32880121036531	-0.850083694996906	-1.33680977050956	-0.837743464875379	-1.46227444882595	-0.884834877797178	Medium	-0.115568127437153	0.9980853210646	NA	FALSE	FALSE	FALSE	FALSE	FALSE	0.556291716516873	FALSE	2.16432431853172	2.16432431853172	FALSE
Q96FN4	HERC1	CPNE2	0.040175356	0.130623932	HERC	5	6	0.840280974	0.454520373	0.307565049	-0.090448576	27	27	0.076983419	0.025963447	0.329744082966597	0.0774663253905696	0.292798929689141	0.0768813775661824	0.294563601349805	0.0757653299383895	0.322209515003611	0.0800242666975272	High	-0.0972875860489306	0.99847934177474	NA	FALSE	FALSE	FALSE	FALSE	FALSE	0.411842611953934	FALSE	0.188454914168934	0.188454914168934	FALSE
Q96FN4	HERC2	CPNE2	0.119843295	0.1892707	HERC	7	10	0.257480944	0.073876272	0.633184613	-0.069427405	27	27	0.076983419	0.025963447	0.690263094653057	0.511720617742853	0.612924706639249	0.50785661799156	0.616618746303517	0.500484323273239	0.674490759476595	0.528617653960162	High	0.100144599621862	0.998421064752079	NA	FALSE	FALSE	FALSE	FALSE	FALSE	0.431155110746715	FALSE	0.537362067958866	0.537362067958866	FALSE
Q96FN4	HERC3	CPNE2	0.303545068	0.297102727	HERC	3	9	1.14e-06	1.26e-10	1.021683884	0.006442341	27	27	0.076983419	0.025963447	1.35313842654156	1.5130429117459	1.20153022746659	1.50161793250533	1.20877173734537	1.47981971316436	1.32221955956332	1.56300365202422	Medium	0.645620567718648	0.939583266659569	NA	FALSE	FALSE	FALSE	FALSE	FALSE	0.548944376255386	FALSE	2.69967461815774	2.69967461815774	FALSE
Q96FN4	HERC4	CPNE2	0.13628249	-0.069527999	HERC	6	10	0.054350256	0.583383072	-1.96010948	0.205810489	27	27	0.076983419	0.025963447	-0.900648977248703	0.601327441782398	-0.799738555401929	0.596786821363894	-0.804558504594216	0.58812357237739	-0.880069378461599	0.621183299080227	High	0.800872028449475	0.902116119390065	NA	FALSE	FALSE	FALSE	FALSE	FALSE	0.488818062017975	FALSE	2.60115786805031	2.60115786805031	FALSE
Q96FN4	HERC5	CPNE2	-0.397383182	-0.035301527	HERC	10	8	6.41e-10	0.453386139	11.25682699	-0.362081655	27	27	0.076983419	0.025963447	-0.690248740718118	-2.30757934877818	-0.61291196094644	-2.29015482899022	-0.616605923793614	-2.25690982291612	-0.674476733525398	-2.38377571546476	High	-1.54644302581751	0.650636011716594	NA	FALSE	FALSE	FALSE	FALSE	FALSE	0.583928905931452	FALSE	6.96208101820903	6.96208101820903	FALSE
Q96FN4	HERC6	CPNE2	0.05153598	0.279116725	HERC	7	6	0.595563373	6.04e-06	0.184639527	-0.227580745	27	27	0.076983419	0.025963447	1.2425731577917	0.139390856108006	1.1033529014036	0.138338316470832	1.1100027057553	0.136330129900589	1.21418067892707	0.143993548011271	High	-0.421799037427662	0.973698467202087	NA	FALSE	FALSE	FALSE	FALSE	FALSE	0.480294566742923	FALSE	2.33793242060341	2.33793242060341	FALSE
Q96FN4	HUWE1	CPNE2	0.054463367	0.012722933	Other	10	13	0.427537374	0.883383929	4.280724185	0.041740434	27	27	0.076983419	0.025963447	-0.39502819495887	0.15534746784019	-0.350768485791775	0.154174439909937	-0.352882534524767	0.151936368437042	-0.386001901733422	0.160477047730758	High	0.246465380495777	0.990265227824319	NA	FALSE	FALSE	FALSE	FALSE	FALSE	0.414447390439872	FALSE	0.296315265074407	0.296315265074407	FALSE
Q96FN4	ITCH	CPNE2	0.010355204	-0.029877193	NEDD4	10	13	0.909625552	0.74516822	-0.346592265	0.040232397	27	27	0.076983419	0.025963447	-0.656903756852387	-0.085077467848484	-0.583303012398979	-0.0844350483265636	-0.586818524893007	-0.0832093479245863	-0.641893674012943	-0.0878867293979867	High	0.163185142387667	0.995786881893011	NA	FALSE	FALSE	FALSE	FALSE	FALSE	0.41956733272841	FALSE	0.474610236389004	0.474610236389004	FALSE
Q96FN4	NEDD4	CPNE2	0.286117465	0.281215879	NEDD4	10	13	1.51e-10	7.24e-10	1.017429976	0.004901586	27	27	0.076983419	0.025963447	1.25547727768212	1.41804846977645	1.11481121919509	1.40734079307836	1.12153008175239	1.38691114674093	1.22678994297826	1.46487248960469	High	0.604480038981961	0.946255543098809	NA	FALSE	FALSE	FALSE	FALSE	FALSE	0.519163374786725	FALSE	2.35043101914354	2.35043101914354	FALSE
Q96FN4	NEDD4L	CPNE2	0.292360869	0.145469092	NEDD4	7	12	6.11e-08	0.134024667	2.009779981	0.146891777	27	27	0.076983419	0.025963447	0.421001667894847	1.45208003906167	0.373831841493397	1.44111539015903	0.376084890905967	1.42019545527391	0.411381887455586	1.50002778273219	High	0.933164159470808	0.864497830018659	NA	FALSE	FALSE	FALSE	FALSE	FALSE	0.503633128500282	FALSE	2.39362430619841	2.39362430619841	FALSE
Q96FN4	SMURF1	CPNE2	-0.168785988	0.013236284	NEDD4	7	12	0.002939959	0.887831586	-12.75176537	-0.182022272	27	27	0.076983419	0.025963447	-0.391872474678287	-1.0615409303099	-0.347966338404504	-1.05352524020775	-0.350063498858264	-1.03823175324933	-0.382918288854167	-1.09659305626237	High	-0.698940915438214	0.922793768167363	NA	FALSE	FALSE	FALSE	FALSE	FALSE	0.472501673347351	FALSE	1.48978031299372	1.48978031299372	FALSE
Q96FN4	SMURF2	CPNE2	-0.081550726	-0.079784915	NEDD4	4	8	0.454980469	0.64441532	1.022132141	-0.001765811	27	27	0.076983419	0.025963447	-0.963701270586863	-0.586038646160483	-0.855726350050936	-0.581613471359045	-0.860883732425322	-0.573170486132306	-0.94168094302275	-0.605389666786923	Medium	-0.109454244900576	0.998152592766898	NA	FALSE	FALSE	FALSE	FALSE	FALSE	0.433996094266173	FALSE	0.887094071474791	0.887094071474791	FALSE
Q96FN4	TRIP12	CPNE2	-0.035290144	0.184571204	Other	7	10	0.566372856	0.054071962	-0.191200703	-0.219861348	27	27	0.076983419	0.025963447	0.661373904146524	-0.333881297139382	0.587272315900958	-0.331360161182816	0.590811751014546	-0.326549975237399	0.64626167958466	-0.344906071546423	High	-0.550474192343086	0.952595520051491	NA	FALSE	FALSE	FALSE	FALSE	FALSE	0.445117734201226	FALSE	1.50761393501517	1.50761393501517	FALSE
Q96FN4	UBE3A	CPNE2	0.079748868	0.022294894	Other	3	9	0.253257227	0.763515617	3.577001443	0.057453974	27	27	0.076983419	0.025963447	-0.336186522394385	0.293173768876143	-0.298519545968508	0.290960015256014	-0.300318695246424	0.286736297561445	-0.328504746338143	0.302854378996008	Medium	0.330135619359545	0.982524565682806	NA	FALSE	FALSE	FALSE	FALSE	FALSE	0.428989023729079	FALSE	0.384635914052158	0.384635914052158	FALSE
Q96FN4	UBE3B	CPNE2	0.025963447	0.197790826	Other	4	8	0.910427297	0.117953058	0.131267195	-0.171827379	27	27	0.076983419	0.025963447	0.742638826679145	0	0.659432162181604	0	0.663406497914209	0	0.725669719421099	0	Medium	-0.322529014300537	0.983732289796982	NA	FALSE	FALSE	FALSE	FALSE	FALSE	0.428990385833761	FALSE	1.01868047281875	1.01868047281875	FALSE
Q96FN4	UBE3C	CPNE2	0.001543826	-0.121804134	Other	4	8	0.991303745	0.432074385	-0.01267466	0.12334796	27	27	0.076983419	0.025963447	-1.22200582550653	-0.133106559175153	-1.08508997208739	-0.132101472231779	-1.09162970747866	-0.130183822738763	-1.19408330492448	-0.137501743330649	Medium	0.357704236246806	0.980906614611064	NA	FALSE	FALSE	FALSE	FALSE	FALSE	0.46268475087919	FALSE	1.84248060099019	1.84248060099019	FALSE
Q96FN4	UBR5	CPNE2	-0.513407532	0.44207004	Other	8	7	6.23e-11	6.24e-09	-1.16137147	-0.955477572	27	27	0.076983419	0.025963447	2.24429533410723	-2.94000529875642	1.99284022269931	-2.9178053338746	2.00485088362953	-2.87544904650932	2.19301375970653	-3.03708439678317	High	-3.12826733664212	0.0333702245672559	NA	TRUE	TRUE	FALSE	FALSE	FALSE	0.715643834903643	TRUE	36.0378063702216	36.0378063702216	TRUE
Q96FN4	WWP1	CPNE2	0.226569361	0.135081435	NEDD4	7	12	8.25e-05	0.130532246	1.677279791	0.091487926	27	27	0.076983419	0.025963447	0.357145670998685	1.09346344739448	0.317130391759352	1.0852067105301	0.319041706857624	1.06945331987435	0.348984983757184	1.12956965619729	High	0.680268258450674	0.926819410170655	NA	FALSE	FALSE	FALSE	FALSE	FALSE	0.473115469291719	FALSE	1.28289839201266	1.28289839201266	FALSE
Q96FQ6	AREL1	S100A16	0.161437968	0.049505162	Other	7	9	0.081768569	0.66267839	3.261033021	0.111932806	27	27	-0.085144914	-0.02304579	0.535999125040451	0.611302311636127	0.519982522661506	0.586422275847398	0.44813625119206	0.576948933021557	0.674490759476595	0.701289184496819	High	0.414098215687508	0.972480021576004	NA	FALSE	FALSE	FALSE	FALSE	FALSE	0.430492680925073	FALSE	0.667561904516808	0.667561904516808	FALSE
Q96FQ6	G2E3	S100A16	-0.154048783	-0.204651734	Other	5	6	0.233769131	0.084688817	0.75273627	0.050602951	27	27	-0.085144914	-0.02304579	-0.475718639448571	-0.434089338380409	-0.46150332465356	-0.416421879794322	-0.397737156172748	-0.409694803777688	-0.598634981716852	-0.497989541863151	High	-0.011082156232761	0.999980251720033	NA	FALSE	FALSE	FALSE	FALSE	FALSE	0.419589993471149	FALSE	0.0640805306398252	0.0640805306398252	FALSE
Q96FQ6	HACE1	S100A16	-0.726226004	-0.74832551	Other	5	7	0.021382052	0.00389309	0.970468057	0.022099506	27	27	-0.085144914	-0.02304579	-2.63991101794703	-2.33004625976335	-2.56102580505221	-2.23521325614334	-2.20716745941351	-2.19910456393224	-3.32201211580587	-2.67304116186943	High	-0.313089529864236	0.986805373930298	NA	FALSE	FALSE	FALSE	FALSE	FALSE	0.695977506152509	FALSE	4.70348948055631	4.70348948055631	FALSE
Q96FQ6	HECTD1	S100A16	0.040749183	-0.072896381	Other	5	7	0.842233702	0.598362495	-0.559001454	0.113645564	27	27	-0.085144914	-0.02304579	0.0487575140397923	0.211389961308487	0.0473005532372867	0.202786378919511	0.0407650097518121	0.199510471835082	0.0613554969374406	0.242507660702394	High	0.401615856061464	0.974006985125945	NA	FALSE	FALSE	FALSE	FALSE	FALSE	0.390741477426362	FALSE	0.34212034846455	0.34212034846455	FALSE
Q96FQ6	HECTD2	S100A16	0.76375594	0.642516507	Other	7	9	7.58e-20	2.6e-18	1.188694659	0.121239433	27	27	-0.085144914	-0.02304579	2.89658867315969	2.60713312414367	2.81003347770139	2.5010226707723	2.4217696048239	2.46061996754758	3.6450102300136	2.99091665073511	High	0.632249601820695	0.946433998153191	NA	FALSE	FALSE	FALSE	FALSE	FALSE	0.640201883743593	FALSE	7.66483545040771	7.66483545040771	FALSE
Q96FQ6	HECTD3	S100A16	-0.133246854	-0.158704218	Other	5	8	0.330443489	0.413972425	0.839592392	0.025457364	27	27	-0.085144914	-0.02304579	-0.292816192562599	-0.365160412484447	-0.284066326551086	-0.350298364757318	-0.244816725798633	-0.344639479279473	-0.368474139008505	-0.4189139203422	High	-0.158059845195679	0.995969656769821	NA	FALSE	FALSE	FALSE	FALSE	FALSE	0.401429856510096	FALSE	0.104715148720491	0.104715148720491	FALSE
Q96FQ6	HECTD4	S100A16	0.196917598	0.422525965	Other	5	8	0.127059002	0.018503041	0.466048514	-0.225608367	27	27	-0.085144914	-0.02304579	2.02087629681335	0.728867023403298	1.96048893685143	0.699202097748162	1.68960710096026	0.687906856333698	2.54303099495362	0.836160031983289	High	-1.63009175705956	0.627899971931344	NA	FALSE	FALSE	FALSE	FALSE	FALSE	0.544117779863118	FALSE	12.3634626494836	12.3634626494836	FALSE
Q96FQ6	HECW1	S100A16	0.015538834	0.01653871	NEDD4	8	16	0.911532143	0.891541498	0.93954329	-0.000999876	27	27	-0.085144914	-0.02304579	0.404770165112586	0.127853368234242	0.392674916283627	0.122649729516005	0.338418806885657	0.120668387771231	0.509354816688648	0.146674047582424	High	-0.28927471160735	0.986503114837032	NA	FALSE	FALSE	FALSE	FALSE	FALSE	0.401688568171172	FALSE	0.653723655635859	0.653723655635859	FALSE
Q96FQ6	HECW2	S100A16	-0.072419653	-0.272780429	NEDD4	5	8	0.706868745	0.252056714	0.265486983	0.200360776	27	27	-0.085144914	-0.02304579	-0.746917304870399	-0.163604411106508	-0.724598094029971	-0.156945703089145	-0.624479976398911	-0.154410327965037	-0.939906049641829	-0.187687829509239	High	0.904493961611302	0.872956285947499	NA	FALSE	FALSE	FALSE	FALSE	FALSE	0.441946735317633	FALSE	2.32545775401924	2.32545775401924	FALSE
Q96FQ6	HERC1	S100A16	-0.039665328	-0.048124441	HERC	5	8	0.846387463	0.865066655	0.824224182	0.008459113	27	27	-0.085144914	-0.02304579	0.147366728085498	-0.0550702246521044	0.142963149465004	-0.0528288636525516	0.12320985238491	-0.0519754412006895	0.185443392916858	-0.063176847528951	High	-0.242462567581644	0.990492376498665	NA	FALSE	FALSE	FALSE	FALSE	FALSE	0.390177909844925	FALSE	0.345093960502923	0.345093960502923	FALSE
Q96FQ6	HERC2	S100A16	0.121746943	-0.118669531	HERC	8	16	0.303024037	0.485334437	-1.025932621	0.240416474	27	27	-0.085144914	-0.02304579	-0.133450837259952	0.479782791453178	-0.129463090083371	0.460255606957143	-0.111575103641454	0.452820420178264	-0.167931909533359	0.550409308371936	High	1.17099746411737	0.788626337889295	NA	FALSE	FALSE	FALSE	FALSE	FALSE	0.414481272529482	FALSE	3.27758969911874	3.27758969911874	FALSE
Q96FQ6	HERC3	S100A16	-0.080724096	-0.085144914	HERC	5	8	0.711152073	0.564664464	0.948078895	0.004420818	27	27	-0.085144914	-0.02304579	0	-0.191121875287557	0	-0.183343205050835	0	-0.180381392193837	0	-0.219256007230176	High	-0.274125062902666	0.987856956299427	NA	FALSE	FALSE	FALSE	FALSE	FALSE	0.394983474635747	FALSE	0.316848883301045	0.316848883301045	FALSE
Q96FQ6	HERC4	S100A16	-0.590912093	-0.573565167	HERC	5	6	2.04e-10	2.39e-06	1.030244037	-0.017346926	27	27	-0.085144914	-0.02304579	-1.94424567766331	-1.88167233520992	-1.8861481762098	-1.80508817357411	-1.62553804415007	-1.77592792539897	-2.44660053062072	-2.15866426861325	High	-0.521117443715599	0.960320029248725	NA	FALSE	FALSE	FALSE	FALSE	FALSE	0.611203633484359	FALSE	2.80327279827171	2.80327279827171	FALSE
Q96FQ6	HERC5	S100A16	-0.307401378	-0.161894511	HERC	9	15	8.21e-11	0.020270088	1.89877579	-0.145506867	27	27	-0.085144914	-0.02304579	-0.305515734274129	-0.942235946164162	-0.296386383482724	-0.903886894286299	-0.255434513680344	-0.88928507785123	-0.384454992584279	-1.08093796753443	High	-1.20920263715964	0.775795376903726	NA	FALSE	FALSE	FALSE	FALSE	FALSE	0.457414597121012	FALSE	4.03064192529352	4.03064192529352	FALSE
Q96FQ6	HERC6	S100A16	-0.226308263	-0.160388727	HERC	5	7	0.000712922	0.077825724	1.410998561	-0.065919536	27	27	-0.085144914	-0.02304579	-0.299521687107754	-0.673527149277694	-0.290571449052956	-0.646114559369668	-0.250423031942562	-0.635676919160943	-0.376912201492444	-0.77267384117889	High	-0.721768760203789	0.917367130939908	NA	FALSE	FALSE	FALSE	FALSE	FALSE	0.418662970555339	FALSE	1.48955748772551	1.48955748772551	FALSE
Q96FQ6	HUWE1	S100A16	-0.407062785	-0.382437266	Other	6	10	2.69e-05	0.001238256	1.064391003	-0.024625519	27	27	-0.085144914	-0.02304579	-1.18342629493368	-1.27247232653977	-1.14806342300863	-1.22068263685294	-0.98943486770368	-1.20096315214586	-1.4892003795606	-1.4597868569897	High	-0.516374265581434	0.958707803878546	NA	FALSE	FALSE	FALSE	FALSE	FALSE	0.49317330896711	FALSE	1.33975729117764	1.33975729117764	FALSE
Q96FQ6	ITCH	S100A16	0.122602591	-0.010468734	NEDD4	6	10	0.332046679	0.960226725	-11.71131017	0.133071325	27	27	-0.085144914	-0.02304579	0.297262120679109	0.482618052432342	0.288379402467806	0.462975472667404	0.24853386164107	0.455496347891326	0.374068807529013	0.553661934481907	High	0.532695177814414	0.95449199492841	NA	FALSE	FALSE	FALSE	FALSE	FALSE	0.397666234598662	FALSE	0.711894193351909	0.711894193351909	FALSE
Q96FQ6	NEDD4	S100A16	-0.02304579	-0.093494823	NEDD4	6	10	0.852824683	0.315477219	0.246492685	0.070449033	27	27	-0.085144914	-0.02304579	-0.0332383319127677	0	-0.0322451117355033	0	-0.0277897868921726	0	-0.0418264633060471	0	High	0.131635013898906	0.997194946173755	NA	FALSE	FALSE	FALSE	FALSE	FALSE	0.383303031885836	FALSE	0.0348799494261252	0.0348799494261252	FALSE
Q96FQ6	NEDD4L	S100A16	0.129135138	0.165556444	NEDD4	7	11	0.184495846	0.007969169	0.780006715	-0.036421306	27	27	-0.085144914	-0.02304579	0.99796236679772	0.504264191503141	0.968141485248811	0.483740612755347	0.834372843152934	0.475926038084233	1.25581621921427	0.57849449756487	High	-0.484178193579937	0.962942257227261	NA	FALSE	FALSE	FALSE	FALSE	FALSE	0.45207812529684	FALSE	2.09564693592136	2.09564693592136	FALSE
Q96FQ6	SMURF1	S100A16	0.108052361	0.014810459	NEDD4	7	11	0.325817425	0.86635163	7.295679425	0.093241902	27	27	-0.085144914	-0.02304579	0.397890547578242	0.434404652346263	0.386000873895621	0.416724360465412	0.332666920609269	0.409992398032942	0.500697641258935	0.498351271681222	High	0.292098158338954	0.986237917643455	NA	FALSE	FALSE	FALSE	FALSE	FALSE	0.398726554824433	FALSE	0.378468235005472	0.378468235005472	FALSE
Q96FQ6	SMURF2	S100A16	-0.225863966	-0.396984159	NEDD4	8	15	0.000953628	6.44e-08	0.568949569	0.171120193	27	27	-0.085144914	-0.02304579	-1.24133284910493	-0.672054934129339	-1.20423962686779	-0.644702263454207	-1.03784917454382	-0.634287438141727	-1.56206884869978	-0.770984908320072	High	0.709754387390438	0.922746855640736	NA	FALSE	FALSE	FALSE	FALSE	FALSE	0.463061826717996	FALSE	2.24834992500783	2.24834992500783	FALSE
Q96FQ6	TRIP12	S100A16	0.529787322	0.51766455	Other	8	16	2.54e-12	3.37e-07	1.0234182	0.012122772	27	27	-0.085144914	-0.02304579	2.39959274341667	1.83185860358826	2.32788866584041	1.75730186341304	2.00624300709682	1.7289135778955	3.01960032457048	2.10151769716941	High	-0.124396179108588	0.997785742292475	NA	FALSE	FALSE	FALSE	FALSE	FALSE	0.59030739838773	FALSE	5.5881455437981	5.5881455437981	FALSE
Q96FQ6	UBE3A	S100A16	0.446566649	0.243894203	Other	5	8	9.15e-05	0.032445259	1.830985089	0.202672446	27	27	-0.085144914	-0.02304579	1.30980006885464	1.55609996590475	1.2706609249294	1.49276661658544	1.0950930052793	1.46865175857216	1.6482266517461	1.78516595686365	High	1.01910256141036	0.841933504478865	NA	FALSE	FALSE	FALSE	FALSE	FALSE	0.555758280121681	FALSE	3.61182147532931	3.61182147532931	FALSE
Q96FQ6	UBE3B	S100A16	-0.200479854	-0.349242937	Other	8	15	0.047450975	4.87e-10	0.574041255	0.148763083	27	27	-0.085144914	-0.02304579	-1.05129022914857	-0.587942562868828	-1.01987581670178	-0.564013270066479	-0.878959013543034	-0.554901932919638	-1.32292295259854	-0.674490759476595	High	0.575844550942087	0.948377528580044	NA	FALSE	FALSE	FALSE	FALSE	FALSE	0.436801368207792	FALSE	1.47318749232282	1.47318749232282	FALSE
Q96FQ6	UBE3C	S100A16	-0.00088428	-0.03706916	Other	8	15	0.996540003	0.73474761	0.02385487	0.03618488	27	27	-0.085144914	-0.02304579	0.191374285445334	0.07343401088104	0.185655683133621	0.0704452428295334	0.160003535169128	0.0693072370557768	0.240821637767735	0.0842438783966993	High	-0.0694756112829956	0.999218022246515	NA	FALSE	FALSE	FALSE	FALSE	FALSE	0.384989066457646	FALSE	0.169905135730712	0.169905135730712	FALSE
Q96FQ6	UBR5	S100A16	0.725667541	0.759714587	Other	7	9	5.25e-16	4.93e-53	0.955184425	-0.034047046	27	27	-0.085144914	-0.02304579	3.36311695299832	2.48092403881476	3.26262106695373	2.3799503017621	2.81182291766501	2.34150345885444	4.23208024390946	2.84612893303532	High	-0.407697634030101	0.979377492579504	NA	FALSE	FALSE	FALSE	FALSE	FALSE	0.657844182828027	FALSE	11.0606731138021	11.0606731138021	FALSE
Q96FQ6	WWP1	S100A16	-0.32904331	-0.353862608	NEDD4	7	11	0.025166	0.003766964	0.929861767	0.024819298	27	27	-0.085144914	-0.02304579	-1.06967967004258	-1.01394829202754	-1.03771574855927	-0.972680543953684	-0.894333992192735	-0.956967402362015	-1.34606386342373	-1.16320674288763	High	-0.200351740913262	0.993705372016734	NA	FALSE	FALSE	FALSE	FALSE	FALSE	0.459199476200619	FALSE	0.672329903432655	0.672329903432655	FALSE
Q96FS4	AREL1	SIPA1	0.064620883	0.094933596	Other	12	15	0.254954457	0.177117731	0.68069562	-0.030312713	27	27	0.042055387	-0.062819935	0.538458263585921	0.944725360493137	0.465724604327158	0.800512435563701	0.511562757028757	0.946695700583829	0.48265606093377	0.808179470693425	High	0.451482721725031	0.967638139685592	NA	FALSE	FALSE	FALSE	FALSE	FALSE	0.418584950042091	FALSE	0.553687577280509	0.553687577280509	FALSE
Q96FS4	G2E3	SIPA1	0.007569601	0.008007987	Other	12	21	0.932014219	0.939151006	0.945256405	-0.000438386	27	27	0.042055387	-0.062819935	-0.346704327365083	0.52180126286183	-0.299872332918244	0.44214796943283	-0.329386757665353	0.522889543107693	-0.310774216445879	0.446382711909741	High	0.759042982208741	0.908962468748436	NA	FALSE	FALSE	FALSE	FALSE	FALSE	0.480711361863352	FALSE	1.67542770790033	1.67542770790033	FALSE
Q96FS4	HACE1	SIPA1	0.058357214	0.078274332	Other	24	23	0.311831325	0.140196678	0.745547263	-0.019917118	27	27	0.042055387	-0.062819935	0.368817147978934	0.898292458955776	0.318998206411872	0.761167545869452	0.350395062753977	0.900165957560834	0.33059541265622	0.768457749062457	High	0.552445379402752	0.951382287430372	NA	FALSE	FALSE	FALSE	FALSE	FALSE	0.410166349033979	FALSE	0.702467456117287	0.702467456117287	FALSE
Q96FS4	HECTD1	SIPA1	-0.125494638	-0.030357613	Other	24	23	0.012979	0.602810255	4.133876995	-0.095137025	27	27	0.042055387	-0.062819935	-0.737380841341417	-0.464610807704289	-0.637777194252976	-0.393687673495329	-0.700549330721912	-0.465579810272941	-0.660963637032356	-0.397458279782915	High	-0.101102318353805	0.998384714768248	NA	FALSE	FALSE	FALSE	FALSE	FALSE	0.438414004278238	FALSE	0.650473743807433	0.650473743807433	FALSE
Q96FS4	HECTD2	SIPA1	-0.252038833	-0.110794384	Other	12	15	2.52e-08	0.095468551	2.274834011	-0.141244449	27	27	0.042055387	-0.062819935	-1.55646766103908	-1.40268945562766	-1.34622371798696	-1.18856802137491	-1.47872349957946	-1.40561493575638	-1.39516579287867	-1.19995172057694	High	-0.520664757203891	0.960930433038394	NA	FALSE	FALSE	FALSE	FALSE	FALSE	0.621390889775096	FALSE	3.44493123712693	3.44493123712693	FALSE
Q96FS4	HECTD3	SIPA1	-0.099185787	0.028853599	Other	22	19	0.156503219	0.681437414	-3.437553388	-0.128039386	27	27	0.042055387	-0.062819935	-0.134433672719692	-0.269581937557401	-0.116274692524307	-0.228430083961554	-0.127718831532081	-0.27014418360425	-0.120501868612129	-0.230617909410119	High	-0.426644491450775	0.97072842560832	NA	FALSE	FALSE	FALSE	FALSE	FALSE	0.440692563252353	FALSE	1.56122703516803	1.56122703516803	FALSE
Q96FS4	HECTD4	SIPA1	0.113612029	0.191367536	Other	22	19	0.011176406	4.89e-05	0.593684965	-0.077755507	27	27	0.042055387	-0.062819935	1.52044409225022	1.30789925400834	1.31506612703661	1.10824760409908	1.44449927569084	1.31062703759765	1.36287546512584	1.11886202173405	High	-0.0282632896519177	0.999884075796723	NA	FALSE	FALSE	FALSE	FALSE	FALSE	0.552350290003687	FALSE	2.4757740913382	2.4757740913382	FALSE
Q96FS4	HECW1	SIPA1	0.061922747	0.100454806	NEDD4	21	28	0.125088064	0.024525746	0.616423937	-0.038532059	27	27	0.042055387	-0.062819935	0.594680688772319	0.924723939086225	0.51435263828075	0.783564243808983	0.564976922582941	0.926652563770391	0.533051971093816	0.791068954937485	High	0.373664715076869	0.977850418512568	NA	FALSE	FALSE	FALSE	FALSE	FALSE	0.425765188333792	FALSE	0.468459210473142	0.468459210473142	FALSE
Q96FS4	HECW2	SIPA1	-0.165644747	-0.076804621	NEDD4	17	26	6.06e-05	0.39810276	2.156702876	-0.088840126	27	27	0.042055387	-0.062819935	-1.21035025065786	-0.762245637691521	-1.04685902270485	-0.645888358080844	-1.14989434292187	-0.763835394039455	-1.08491766927727	-0.652074456523897	High	-0.0243284020027312	0.999910344449791	NA	FALSE	FALSE	FALSE	FALSE	FALSE	0.451511834797904	FALSE	1.23952166473182	1.23952166473182	FALSE
Q96FS4	HERC1	SIPA1	-0.169179546	-0.061599801	HERC	22	19	0.00172621	0.366775468	2.746430074	-0.107579745	27	27	0.042055387	-0.062819935	-1.05551972348671	-0.788449285093923	-0.912942634228726	-0.668092002102638	-1.00279746149523	-0.790093692347992	-0.946132739394206	-0.674490759476595	High	-0.207486716070848	0.993377297973527	NA	FALSE	FALSE	FALSE	FALSE	FALSE	0.457149642425086	FALSE	1.32049717565133	1.32049717565133	FALSE
Q96FS4	HERC2	SIPA1	-0.157303109	-0.078305313	HERC	21	28	0.000334955	0.212393768	2.008843372	-0.078997796	27	27	0.042055387	-0.062819935	-1.22563178200657	-0.700408644722335	-1.06007636121034	-0.593490821273048	-1.16441257550745	-0.701869432471108	-1.09861552522006	-0.599175073976336	High	0.070225080077265	0.999254357112922	NA	FALSE	FALSE	FALSE	FALSE	FALSE	0.457647725737571	FALSE	1.20180504903458	1.20180504903458	FALSE
Q96FS4	HERC3	SIPA1	-0.090748159	0.134219886	HERC	17	26	0.03312179	0.034928595	-0.676115602	-0.224968045	27	27	0.042055387	-0.062819935	0.938510154453347	-0.207033365764594	0.811738438981277	-0.175429591288473	0.891632415322806	-0.207465159127762	0.841249257237029	-0.177109796091605	High	-1.3742358951506	0.722003275826958	NA	FALSE	FALSE	FALSE	FALSE	FALSE	0.513366087077927	FALSE	11.963663981321	11.963663981321	FALSE
Q96FS4	HERC4	SIPA1	0.160333226	0.216233521	HERC	12	21	9.12e-05	3.26e-05	0.741481826	-0.055900295	27	27	0.042055387	-0.062819935	1.77365416419977	1.65424589844447	1.53407318579176	1.40172421379035	1.68506173201071	1.65769603024983	1.58984454366135	1.41514945031618	High	0.178053553408609	0.995591180919344	NA	FALSE	FALSE	FALSE	FALSE	FALSE	0.611524302983737	FALSE	2.9017007575408	2.9017007575408	FALSE
Q96FS4	HERC5	SIPA1	0.067259125	0.209651181	HERC	17	24	0.359465814	1.78e-13	0.320814434	-0.142392056	27	27	0.042055387	-0.062819935	1.70662626303292	0.964282784587183	1.47609925380691	0.817084406476713	1.6213818142945	0.966293914073793	1.52976296457218	0.82491016229273	High	-0.671772928472416	0.936707266032391	NA	FALSE	FALSE	FALSE	FALSE	FALSE	0.541488221833574	FALSE	6.22126742782191	6.22126742782191	FALSE
Q96FS4	HERC6	SIPA1	-0.028263688	0.155552965	HERC	24	23	0.551919114	0.000140359	-0.181698163	-0.183816653	27	27	0.042055387	-0.062819935	1.155744680594	0.256167242306659	0.999629442936328	0.217063150441414	1.0980162720293	0.256701510368623	1.03597105422015	0.219142107276895	High	-1.01403558071441	0.847241098155064	NA	FALSE	FALSE	FALSE	FALSE	FALSE	0.511745976223452	FALSE	7.91618534793204	7.91618534793204	FALSE
Q96FS4	HUWE1	SIPA1	-0.102878367	-0.048603801	Other	20	29	0.016250106	0.254598106	2.116673282	-0.054274566	27	27	0.042055387	-0.062819935	-0.923181587874687	-0.296955223655186	-0.798480418652632	-0.251624820590707	-0.87706949687476	-0.297574560032482	-0.827509240480026	-0.254034797317203	High	0.289595824190356	0.98695686499856	NA	FALSE	FALSE	FALSE	FALSE	FALSE	0.436121253374997	FALSE	0.774793184806875	0.774793184806875	FALSE
Q96FS4	ITCH	SIPA1	-0.104046308	-0.069353756	NEDD4	20	29	0.012201537	0.136660605	1.500226001	-0.034692552	27	27	0.042055387	-0.062819935	-1.13447816826352	-0.305613230560475	-0.981235560419657	-0.258961177255529	-1.07781200288556	-0.306250624268319	-1.01690846057942	-0.261441419104432	High	0.486189841155879	0.964084690318753	NA	FALSE	FALSE	FALSE	FALSE	FALSE	0.443966552362493	FALSE	1.59320509863299	1.59320509863299	FALSE
Q96FS4	NEDD4	SIPA1	0.055124001	0.083373328	NEDD4	20	29	0.237034196	0.019596131	0.661170692	-0.028249327	27	27	0.042055387	-0.062819935	0.420740172304352	0.874324484134898	0.363907592328587	0.740858297592921	0.399724578657941	0.876147994601967	0.377137483021672	0.747953985731472	High	0.473982267514664	0.964180032434265	NA	FALSE	FALSE	FALSE	FALSE	FALSE	0.410539696879891	FALSE	0.515854030828646	0.515854030828646	FALSE
Q96FS4	NEDD4L	SIPA1	0.049030942	0.061672402	NEDD4	20	22	0.460899153	0.301424729	0.795022415	-0.01264146	27	27	0.042055387	-0.062819935	0.199759863909895	0.829156323331968	0.172776777461485	0.702585085158556	0.189782038156294	0.83088563008463	0.17905809153216	0.709314205519737	High	0.624756775816821	0.937746548915732	NA	FALSE	FALSE	FALSE	FALSE	FALSE	0.430303167615935	FALSE	0.896588095001271	0.896588095001271	FALSE
Q96FS4	SMURF1	SIPA1	-0.121922034	-0.072319383	NEDD4	20	22	0.025561108	0.23403656	1.685883216	-0.049602651	27	27	0.042055387	-0.062819935	-1.1646771177942	-0.438126909885937	-1.00735530780287	-0.371246559461169	-1.10650254201556	-0.439040677051993	-1.04397779354452	-0.37480223241105	High	0.346895214376455	0.981725998788271	NA	FALSE	FALSE	FALSE	FALSE	FALSE	0.439170541676852	FALSE	1.30173904898465	1.30173904898465	FALSE
Q96FS4	SMURF2	SIPA1	-0.011642313	0.087567282	NEDD4	14	21	0.902047209	0.246838283	-0.132952773	-0.099209595	27	27	0.042055387	-0.062819935	0.463447163163275	0.379382352937592	0.400845824620386	0.321469396356028	0.440298393688094	0.380173601157397	0.415418607811232	0.324548320611911	High	-0.184747343381219	0.994533653459151	NA	FALSE	FALSE	FALSE	FALSE	FALSE	0.448452482627919	FALSE	0.87701966043191	0.87701966043191	FALSE
Q96FS4	TRIP12	SIPA1	-0.062819935	0.042055387	Other	21	28	0.097941839	0.386974419	-1.493742882	-0.104875322	27	27	0.042055387	-0.062819935	0	0	0	0	0	0	0	0	High	-0.218197901648808	0.992303324135548	NA	FALSE	FALSE	FALSE	FALSE	FALSE	0.451519297414125	FALSE	0.683343880779498	0.683343880779498	FALSE
Q96FS4	UBE3A	SIPA1	-0.229712221	0.002912691	Other	17	26	4.34e-09	0.973328077	-78.86597686	-0.232624912	27	27	0.042055387	-0.062819935	-0.398589674628193	-1.23718112869358	-0.344749131100454	-1.04832464542603	-0.378680478442424	-1.23976142099784	-0.357282514347035	-1.05836514139681	High	-1.37661414962637	0.714852038788223	NA	FALSE	FALSE	FALSE	FALSE	FALSE	0.521402702630395	FALSE	10.4583054346699	10.4583054346699	FALSE
Q96FS4	UBE3B	SIPA1	0.190903122	0.161212974	Other	14	21	0.000104024	0.009875547	1.184167237	0.029690148	27	27	0.042055387	-0.062819935	1.21338049458347	1.88086211507012	1.04947994850117	1.59374732134674	1.15277322888553	1.88478488266519	1.08763387904823	1.60901168971607	High	1.00186956153017	0.851583797925231	NA	FALSE	FALSE	FALSE	FALSE	FALSE	0.604909734579851	FALSE	3.72253359267898	3.72253359267898	FALSE
Q96FS4	UBE3C	SIPA1	-0.107498155	-0.006740191	Other	14	21	0.048594918	0.949419237	15.94882919	-0.100757964	27	27	0.042055387	-0.062819935	-0.49688487370197	-0.33120195050609	-0.429766848891666	-0.280643762886479	-0.472065920623215	-0.331892712613775	-0.445391058317927	-0.283331673146702	High	-0.161900190367017	0.995804678548063	NA	FALSE	FALSE	FALSE	FALSE	FALSE	0.42795133396443	FALSE	0.59265698760038	0.59265698760038	FALSE
Q96FS4	UBR5	SIPA1	-0.361486248	-0.0318396	Other	12	15	1.93e-12	0.574580837	11.35335394	-0.329646648	27	27	0.042055387	-0.062819935	-0.752471899865674	-2.21402879112155	-0.650829788549296	-1.87605589317907	-0.714886604429514	-2.21864641849932	-0.674490759476595	-1.89402411678099	High	-2.24163967537477	0.342703217498019	NA	FALSE	FALSE	FALSE	FALSE	FALSE	0.628166735047671	FALSE	25.6666175310684	25.6666175310684	TRUE
Q96FS4	WWP1	SIPA1	0.071596098	0.053595319	NEDD4	20	22	0.370274612	0.371824968	1.335864761	0.018000779	27	27	0.042055387	-0.062819935	0.117511010000728	0.996432989248252	0.101637902763732	0.844326862023444	0.111641440613928	0.998511171912236	0.105332957146176	0.852413536788895	High	0.908704479656916	0.870159261744793	NA	FALSE	FALSE	FALSE	FALSE	FALSE	0.450903260306968	FALSE	2.35841204539065	2.35841204539065	FALSE
Q96FT9	AREL1	IFT43	-0.029920595	-0.116487686	Other	1	2	0.939748793	0.557953954	0.256856291	0.086567091	18	21	0.1208947775	0.004213869	-1.27295092947384	-0.158217493715851	-1.23146131550159	-0.154252812540625	-1.23664555730921	-0.138482680141727	-1.38295367868598	-0.173748826482304	Low	-0.0748953864606965	0.999219481755449	NA	FALSE	FALSE	FALSE	FALSE	FALSE	0.520126228165126	FALSE	2.77716030682189	2.77716030682189	FALSE
Q96FT9	G2E3	IFT43	-0.067920261	NA	Other	NA	2	0.778448942	NA	NA	NA	18	21	0.1208947775	0.004213869	NA	-0.334350680296998	NA	-0.325972378903359	NA	-0.292646389645718	NA	-0.367172029911528	Medium	NA	NA	NA	NA	NA	FALSE	FALSE	FALSE	NA	FALSE	NA	NA	NA
Q96FT9	HACE1	IFT43	0.029839883	0.217632669	Other	1	2	0.937782531	0.195521199	0.13711123	-0.187792786	18	21	0.1208947775	0.004213869	0.518751836528416	0.118779767832514	0.501844025750623	0.115803333947339	0.503956703385274	0.10396410794877	0.563580059561773	0.130439718049157	Low	-0.239125989327832	0.99111123113749	NA	FALSE	FALSE	FALSE	FALSE	FALSE	0.453162580515774	FALSE	1.95476785174638	1.95476785174638	FALSE
Q96FT9	HECTD1	IFT43	0.532967958	0.275422224	Other	1	2	0.034173267	0.058965806	1.935094236	0.257545734	18	21	0.1208947775	0.004213869	0.828645274596682	2.45084108406061	0.801637028035949	2.389426866952	0.805011783006293	2.14514232245208	0.900253108187692	2.69142654360912	Low	0.815530095352427	0.900036116658009	NA	FALSE	FALSE	FALSE	FALSE	FALSE	0.585204830329586	FALSE	12.0775458206584	12.0775458206584	FALSE
Q96FT9	HECTD2	IFT43	-0.06518448	0.129777573	Other	1	2	0.841766304	0.581783618	-0.502278464	-0.194962053	18	21	0.1208947775	0.004213869	0.0476335219600207	-0.321669994489966	0.0460809904425044	-0.313609451108588	0.0462749835417444	-0.281547393476895	0.0517497987535221	-0.353246551595461	Low	-0.366980830107132	0.9789404661579	NA	FALSE	FALSE	FALSE	FALSE	FALSE	0.423263351471565	FALSE	0.407841121748676	0.407841121748676	FALSE
Q96FT9	HECW1	IFT43	0.105029863	0.135181249	NEDD4	1	2	0.707771055	0.464986453	0.776955856	-0.030151386	18	21	0.1208947775	0.004213869	0.0766104492585087	0.467294693631407	0.0741134653666868	0.455585024671216	0.0744254703974779	0.409008005817002	0.0832307830370438	0.51316641878856	Low	-0.000525066457168445	0.999999956717362	NA	FALSE	FALSE	FALSE	FALSE	FALSE	0.424086055325292	FALSE	0.722999602524	0.722999602524	FALSE
Q96FT9	HECW2	IFT43	-0.09524956	NA	NEDD4	NA	2	0.577538569	NA	NA	NA	18	21	0.1208947775	0.004213869	NA	-0.461025386329913	NA	-0.449472816335558	NA	-0.403520682908814	NA	-0.506281688403134	Medium	NA	NA	NA	NA	NA	FALSE	FALSE	FALSE	NA	FALSE	NA	NA	NA
Q96FT9	HERC2	IFT43	-0.233835124	0.108336294	HERC	1	2	0.058079195	0.471325002	-2.15841908	-0.342171418	18	21	0.1208947775	0.004213869	-0.067344204826263	-1.10338674291303	-0.0651492380001148	-1.07573760914229	-0.0654235051647612	-0.965758904422203	-0.0731637910356517	-1.21170009228926	Low	-0.714802424147523	0.921090894017329	NA	FALSE	FALSE	FALSE	FALSE	FALSE	0.473263587628049	FALSE	1.34316060172907	1.34316060172907	FALSE
Q96FT9	HERC3	IFT43	0.004213869	NA	HERC	NA	2	0.984299303	NA	NA	NA	18	21	0.1208947775	0.004213869	NA	0	NA	0	NA	0	NA	0	Medium	NA	NA	NA	NA	NA	FALSE	FALSE	FALSE	NA	FALSE	NA	NA	NA
Q96FT9	HERC4	IFT43	-0.00933481	NA	HERC	NA	2	0.964148087	NA	NA	NA	18	21	0.1208947775	0.004213869	NA	-0.0627998152992994	NA	-0.0612261508474279	NA	-0.0549666571679558	NA	-0.068964524435932	Medium	NA	NA	NA	NA	NA	FALSE	FALSE	FALSE	NA	FALSE	NA	NA	NA
Q96FT9	HERC5	IFT43	0.103086745	NA	HERC	NA	1	0.615275175	NA	NA	NA	18	21	0.1208947775	0.004213869	NA	0.458288099593365	NA	0.446804121692974	NA	0.401124823925772	NA	0.503275697427984	Low	NA	NA	NA	NA	NA	FALSE	FALSE	FALSE	NA	FALSE	NA	NA	NA
Q96FT9	HERC6	IFT43	0.506953979	0.653756245	HERC	1	2	0.038816745	1.25e-06	0.77544801	-0.146802266	18	21	0.1208947775	0.004213869	2.85744149055442	2.33026305011355	2.76430817202156	2.27187032860639	2.77594543728855	2.03960425004906	3.1043688562493	2.55901203364683	Low	0.540712814126766	0.973269370247603	NA	FALSE	FALSE	FALSE	FALSE	FALSE	0.651566856911766	FALSE	40.4868122007713	40.4868122007713	TRUE
Q96FT9	HUWE1	IFT43	NA	0.272733533	Other	2	NA	NA	0.094915277	NA	NA	18	21	0.1208947775	0.004213869	0.814227311040928	NA	0.787688992839839	NA	0.791005028964298	NA	0.884589208443473	NA	Medium	NA	NA	NA	NA	NA	FALSE	FALSE	FALSE	NA	FALSE	NA	NA	NA
Q96FT9	ITCH	IFT43	NA	0.112011982	NEDD4	2	NA	NA	0.314921023	NA	NA	18	21	0.1208947775	0.004213869	-0.0476335219600207	NA	-0.0460809904425043	NA	-0.0462749835417443	NA	-0.0517497987535221	NA	Medium	NA	NA	NA	NA	NA	FALSE	FALSE	FALSE	NA	FALSE	NA	NA	NA
Q96FT9	NEDD4	IFT43	NA	0.504961782	NEDD4	2	NA	NA	5.2e-07	NA	NA	18	21	0.1208947775	0.004213869	2.05953903734135	NA	1.99241195675908	NA	2.00079967079784	NA	2.23751522713126	NA	Medium	NA	NA	NA	NA	NA	FALSE	FALSE	FALSE	NA	FALSE	NA	NA	NA
Q96FT9	NEDD4L	IFT43	-0.229980427	0.110863039	NEDD4	3	2	0.255425989	0.467394046	-2.074455374	-0.340843466	18	21	0.1208947775	0.004213869	-0.0537946681466363	-1.08551974203164	-0.0520413248216964	-1.05831832715966	-0.0522604099106619	-0.950120493586331	-0.0584433637499545	-1.19207918714791	Medium	-0.708592973143814	0.922414920404814	NA	FALSE	FALSE	FALSE	FALSE	FALSE	0.469727109502921	FALSE	1.30560340726757	1.30560340726757	FALSE
Q96FT9	SMURF1	IFT43	-0.053361723	0.194796919	NEDD4	3	2	0.759561932	0.078225931	-0.273935149	-0.248158642	18	21	0.1208947775	0.004213869	0.396296332616551	-0.266870042706585	0.383379745277498	-0.260182699798406	0.384993708524772	-0.233582759374999	0.430542496456134	-0.293067192853063	Medium	-0.399807045464837	0.97510828696501	NA	FALSE	FALSE	FALSE	FALSE	FALSE	0.447161423514463	FALSE	1.26661832648949	1.26661832648949	FALSE
Q96FT9	SMURF2	IFT43	0.136723429	-0.041443984	NEDD4	1	2	0.532177474	0.912362552	-3.298993383	0.178167413	18	21	0.1208947775	0.004213869	-0.870533038937214	0.61419832098697	-0.842159533800986	0.598807478521434	-0.845704881599453	0.537588022861614	-0.945760626541612	0.674490759476595	Low	0.232961043065712	0.991979522974646	NA	FALSE	FALSE	FALSE	FALSE	FALSE	0.453565695935773	FALSE	0.672074670721597	0.672074670721597	FALSE
Q96FT9	TRIP12	IFT43	0.22397862	0.025048706	Other	1	2	0.071448028	0.93742424	8.941724175	0.198929914	18	21	0.1208947775	0.004213869	-0.513969498856183	1.01863700306845	-0.497217560028607	0.993111564284122	-0.499310761032757	0.891580184741123	-0.558384453569902	1.11863094110474	Low	0.361362653381403	0.980049942536021	NA	FALSE	FALSE	FALSE	FALSE	FALSE	0.444848990805304	FALSE	0.638727287890627	0.638727287890627	FALSE
Q96FT9	UBE3A	IFT43	-0.189132669	NA	Other	NA	2	0.141073669	NA	NA	NA	18	21	0.1208947775	0.004213869	NA	-0.896185294164764	NA	-0.873728302324969	NA	-0.784402144951337	NA	-0.984158827919966	Medium	NA	NA	NA	NA	NA	FALSE	FALSE	FALSE	NA	FALSE	NA	NA	NA
Q96FT9	UBE3B	IFT43	0.372420844	-0.095401415	Other	1	2	0.002928102	0.804250647	-3.903724531	0.467822259	18	21	0.1208947775	0.004213869	-1.15987691434725	1.70668520686878	-1.1220727505595	1.66391836388072	-1.12679648519202	1.49380663322786	-1.26010831083841	1.87422101629746	Low	0.822349843027233	0.904690617104771	NA	FALSE	FALSE	FALSE	FALSE	FALSE	0.525524559490549	FALSE	2.65978565851354	2.65978565851354	FALSE
Q96FT9	UBE3C	IFT43	0.364159894	0.033162795	Other	1	2	0.014922691	0.882978814	10.98097715	0.330997099	18	21	0.1208947775	0.004213869	-0.470458124923612	1.66839467432338	-0.455124363392635	1.62658733176733	-0.457040359228365	1.46029216244207	-0.511113020515053	1.8321717148018	Low	0.660896741974577	0.933560163336021	NA	FALSE	FALSE	FALSE	FALSE	FALSE	0.467944251504645	FALSE	2.06910163014543	2.06910163014543	FALSE
Q96FT9	UBR5	IFT43	0.183323154	0.554199201	Other	1	2	0.608265539	0.001822643	0.330789279	-0.370876047	18	21	0.1208947775	0.004213869	2.32357209756336	0.830193852580725	2.24783932017779	0.809390502320186	2.25730233979016	0.726641960016374	2.5243648483336	0.911689372970221	Low	-0.238821632133303	0.99350766077663	NA	FALSE	FALSE	FALSE	FALSE	FALSE	0.589955007422611	FALSE	21.7031976932382	21.7031976932382	FALSE
Q96FT9	WWP1	IFT43	-0.173385719	-0.013918511	NEDD4	3	2	0.232475459	0.955634416	12.45720314	-0.159467208	18	21	0.1208947775	0.004213869	-0.722929143000911	-0.823196218880945	-0.69936652925209	-0.802568218298555	-0.70231074289011	-0.720517156452389	-0.785401459391417	-0.904004820428431	Medium	-0.484449865796193	0.964865880956566	NA	FALSE	FALSE	FALSE	FALSE	FALSE	0.509308802384995	FALSE	1.77363673410473	1.77363673410473	FALSE
Q96FV2	AREL1	SCRN2	0.359707196	0.519732239	Other	8	7	2.6e-07	4.13e-10	0.692100988	-0.160025043	27	27	0.031669729	-0.073062581	4.1204860892277	2.80764289637856	3.53305980344421	2.51554218562836	4.01793160822302	2.6926230106844	4.37314881409532	2.86871153148229	High	-0.168079115852951	0.997777282246255	NA	FALSE	FALSE	FALSE	FALSE	FALSE	0.738120289847814	TRUE	21.7790800373679	21.7790800373679	FALSE
Q96FV2	G2E3	SCRN2	0.005154974	0.106945844	Other	8	10	0.971947215	0.280136903	0.048201723	-0.10179087	27	27	0.031669729	-0.073062581	0.635521430868772	0.507445238413332	0.544919985896773	0.454651802681698	0.619703983825209	0.486656877687816	0.674490759476595	0.518482606498768	High	-0.101101765605468	0.998361655086765	NA	FALSE	FALSE	FALSE	FALSE	FALSE	0.420771984270916	FALSE	0.654340696010255	0.654340696010255	FALSE
Q96FV2	HACE1	SCRN2	0.097342974	0.094791678	Other	17	20	0.041747866	0.099778679	1.026914768	0.002551296	27	27	0.031669729	-0.073062581	0.53290942748182	1.10552531952618	0.456936593484625	0.990509007443729	0.519645883187671	1.06023558697225	0.565586724562671	1.12957144106932	High	0.545842221652793	0.952548993902373	NA	FALSE	FALSE	FALSE	FALSE	FALSE	0.43293924909908	FALSE	1.09893404074644	1.09893404074644	FALSE
Q96FV2	HECTD1	SCRN2	-0.177617718	-0.180069122	Other	17	20	0.000120575	0.007606536	0.986386317	0.002451404	27	27	0.031669729	-0.073062581	-1.78761320982133	-0.678313281747347	-1.53276682385534	-0.607743127699171	-1.74312143360842	-0.650525019845505	-1.89722727350756	-0.693067175963194	High	0.331502868005632	0.984357023553545	NA	FALSE	FALSE	FALSE	FALSE	FALSE	0.528143511158313	FALSE	4.08273198174433	4.08273198174433	FALSE
Q96FV2	HECTD2	SCRN2	-0.397284651	0.182614689	Other	8	7	5.87e-06	0.069456716	-2.17553502	-0.57989934	27	27	0.031669729	-0.073062581	1.2743584995271	-2.10342736499516	1.09268292438297	-1.88459161878292	1.24264108277024	-2.0172568710909	1.35250046724069	-2.14917870979253	High	-2.98617641289048	0.0633435741426538	NA	TRUE	TRUE	FALSE	FALSE	FALSE	0.639764398807415	FALSE	29.6382198892756	29.6382198892756	TRUE
Q96FV2	HECTD3	SCRN2	-0.217772449	-0.064282742	Other	7	12	0.007746101	0.587906575	3.387728062	-0.153489707	27	27	0.031669729	-0.073062581	-0.810082343719709	-0.938821642635363	-0.694595080313066	-0.84114879776069	-0.789920262709797	-0.90036121087518	-0.859755515258007	-0.959241816581107	High	-0.577906798329446	0.948033818783529	NA	FALSE	FALSE	FALSE	FALSE	FALSE	0.458071416973258	FALSE	1.59680635433424	1.59680635433424	FALSE
Q96FV2	HECTD4	SCRN2	-0.174815306	-0.021465625	Other	7	12	0.040310258	0.841489973	8.14396534	-0.153349681	27	27	0.031669729	-0.073062581	-0.448597223751501	-0.660132316803194	-0.384644137815827	-0.591453668540587	-0.43743211981334	-0.633088869176836	-0.476104608673252	-0.674490759476595	High	-0.535807668859533	0.954500305072444	NA	FALSE	FALSE	FALSE	FALSE	FALSE	0.397308722042189	FALSE	1.01867576720528	1.01867576720528	FALSE
Q96FV2	HECW1	SCRN2	0.090684613	0.174918477	NEDD4	14	10	0.098565743	2.12e-05	0.518439301	-0.084233864	27	27	0.031669729	-0.073062581	1.20938294038049	1.06232844914219	1.0369704353086	0.951806240123074	1.1792826956276	1.01880835014826	1.28354069325431	1.08543500179697	High	0.068554777190438	0.999268887254775	NA	FALSE	FALSE	FALSE	FALSE	FALSE	0.445288191082123	FALSE	1.96340301342871	1.96340301342871	FALSE
Q96FV2	HECW2	SCRN2	0.139040243	-0.012436871	NEDD4	11	9	0.051588762	0.951637256	-11.1796804	0.151477114	27	27	0.031669729	-0.073062581	-0.372371628673406	1.37604107022805	-0.319285444658703	1.23288092149491	-0.363103698071891	1.31966919800304	-0.395204961519738	1.40597114079147	High	1.3858761805572	0.711811339452363	NA	FALSE	FALSE	FALSE	FALSE	FALSE	0.488119916838151	FALSE	5.45069646554531	5.45069646554531	FALSE
Q96FV2	HERC1	SCRN2	-0.101124869	0.026737861	HERC	7	12	0.373422879	0.816981326	-3.782085224	-0.12786273	27	27	0.031669729	-0.073062581	-0.0416374810019872	-0.182057268660259	-0.0357015427935507	-0.163116449070455	-0.040601168741241	-0.174598981761272	-0.0441906359402091	-0.186017170014572	High	-0.33254611917992	0.982203598368335	NA	FALSE	FALSE	FALSE	FALSE	FALSE	0.395755874977226	FALSE	0.363578238658333	0.363578238658333	FALSE
Q96FV2	HERC2	SCRN2	-0.17409829	-0.161358091	HERC	14	10	0.00190938	0.00611319	1.078956059	-0.012740199	27	27	0.031669729	-0.073062581	-1.62964462716865	-0.655480594372517	-1.39731861762639	-0.587285900614939	-1.58908451961283	-0.628627712499001	-1.72957226753681	-0.669737858103223	High	0.244363991886585	0.991316920489004	NA	FALSE	FALSE	FALSE	FALSE	FALSE	0.50100062466209	FALSE	3.28162851351542	3.28162851351542	FALSE
Q96FV2	HERC3	SCRN2	0.130542826	0.055263563	HERC	11	9	0.102408414	0.712836762	2.362186202	0.075279263	27	27	0.031669729	-0.073062581	0.199191830547582	1.32091311595407	0.170794569971243	1.18348835281659	0.194234159447664	1.2667996545146	0.211406008580872	1.34964410634675	High	0.965818229368781	0.854008460277732	NA	FALSE	FALSE	FALSE	FALSE	FALSE	0.452343466052295	FALSE	2.50429531956486	2.50429531956486	FALSE
Q96FV2	HERC4	SCRN2	0.181533225	0.200643739	HERC	8	10	0.00223512	0.012662006	0.904753998	-0.019110514	27	27	0.031669729	-0.073062581	1.42656943194842	1.65171909905269	1.22319430467581	1.47987804212366	1.39106364827569	1.58405360561798	1.5140447715282	1.6876454026022	High	0.511548016427909	0.960230941653839	NA	FALSE	FALSE	FALSE	FALSE	FALSE	0.539181282999341	FALSE	3.1537142036009	3.1537142036009	FALSE
Q96FV2	HERC5	SCRN2	0.124585223	0.154591015	HERC	11	15	0.086252392	0.047693003	0.805902096	-0.030005792	27	27	0.031669729	-0.073062581	1.03776757824111	1.28226249238616	0.88982096689678	1.14885885124738	1.01193865585542	1.22973241974252	1.10140210543517	1.3101527986483	High	0.3959477268519	0.97543826513442	NA	FALSE	FALSE	FALSE	FALSE	FALSE	0.441861183969024	FALSE	1.7417246139627	1.7417246139627	FALSE
Q96FV2	HERC6	SCRN2	0.0810972	0.15604282	HERC	17	20	0.075592252	0.000676838	0.519711192	-0.07494562	27	27	0.031669729	-0.073062581	1.05002449653375	1.00012902248469	0.900330509799265	0.896077898787118	1.02389051259294	0.959157029218025	1.11441060165023	1.02188268439431	High	0.111191608539621	0.998056531614997	NA	FALSE	FALSE	FALSE	FALSE	FALSE	0.435701158316127	FALSE	1.50105713481169	1.50105713481169	FALSE
Q96FV2	HUWE1	SCRN2	-0.088814922	0.087506386	Other	8	13	0.26464577	0.323963387	-1.014953606	-0.176321308	27	27	0.031669729	-0.073062581	0.471403075883616	-0.102195094621829	0.404198733488876	-0.0915629519755102	0.459670358737054	-0.0980084980581888	0.500308885315935	-0.104417925363909	High	-0.586081433480922	0.945301909414418	NA	FALSE	FALSE	FALSE	FALSE	FALSE	0.413452236481018	FALSE	1.474645234949	1.474645234949	FALSE
Q96FV2	ITCH	SCRN2	-0.073062581	-0.066295173	NEDD4	8	13	0.474814972	0.511197172	1.102079951	-0.006767408	27	27	0.031669729	-0.073062581	-0.827072368093903	0	-0.709162966449833	0	-0.806487423593077	0	-0.877787345322354	0	High	0.355068790771232	0.980287657621571	NA	FALSE	FALSE	FALSE	FALSE	FALSE	0.44468985635599	FALSE	1.09981946375645	1.09981946375645	FALSE
Q96FV2	NEDD4	SCRN2	-0.061650891	0.105499727	NEDD4	8	13	0.352519414	0.208419692	-0.584370147	-0.167150618	27	27	0.031669729	-0.073062581	0.62331253372997	0.0740346301127546	0.534451618138354	0.0663322374388296	0.607798953046491	0.0710016750656713	0.661533229008637	0.0756449466587894	High	-0.514311345009227	0.957931356090527	NA	FALSE	FALSE	FALSE	FALSE	FALSE	0.417918872216246	FALSE	1.47599582994264	1.47599582994264	FALSE
Q96FV2	NEDD4L	SCRN2	-0.010092674	0.058499041	NEDD4	13	14	0.841920326	0.296912937	-0.17252717	-0.068591715	27	27	0.031669729	-0.073062581	0.226507475199334	0.408524396735239	0.194216031428563	0.366022457902819	0.22086994699035	0.391788497210277	0.240396612220417	0.417410151881442	High	0.0670282547031969	0.999273966557376	NA	FALSE	FALSE	FALSE	FALSE	FALSE	0.403626901334757	FALSE	0.0979701226314792	0.0979701226314792	FALSE
Q96FV2	SMURF1	SCRN2	-0.159748501	-0.007009993	NEDD4	13	14	3.64e-06	0.915772774	22.78868196	-0.152738508	27	27	0.031669729	-0.073062581	-0.326555007136677	-0.562384714550066	-0.28000054953329	-0.503875502054769	-0.318427403123176	-0.539345664367747	-0.346578925707358	-0.574617063245504	High	-0.518677197497008	0.95717225620259	NA	FALSE	FALSE	FALSE	FALSE	FALSE	0.389108281780064	FALSE	0.886161201793688	0.886161201793688	FALSE
Q96FV2	SMURF2	SCRN2	-0.174043597	-0.060263325	NEDD4	9	12	0.000206064	0.466183887	2.88805168	-0.113780272	27	27	0.031669729	-0.073062581	-0.776148264588523	-0.65512576734648	-0.665498724118896	-0.586967988976764	-0.756830766425952	-0.628287421568002	-0.823740643542282	-0.669375313285794	High	-0.321751065303197	0.983753303703557	NA	FALSE	FALSE	FALSE	FALSE	FALSE	0.413760201597327	FALSE	0.917992690457448	0.917992690457448	FALSE
Q96FV2	TRIP12	SCRN2	-0.237239822	-0.010011247	Other	14	10	0.00011598	0.896466656	23.69732981	-0.227228575	27	27	0.031669729	-0.073062581	-0.351893206862853	-1.0651184277147	-0.301726475311375	-0.954305955740468	-0.343134962224378	-1.02148403248427	-0.373470830129394	-1.08828566479042	High	-0.988234076710837	0.848301741743616	NA	FALSE	FALSE	FALSE	FALSE	FALSE	0.452367930335133	FALSE	2.92378586074147	2.92378586074147	FALSE
Q96FV2	UBE3A	SCRN2	-0.020302117	-0.045533498	Other	11	9	0.820207105	0.776606328	0.445872114	0.025231381	27	27	0.031669729	-0.073062581	-0.651791146377926	0.342289480069762	-0.558870252111515	0.306678469659693	-0.635568763558826	0.328267007011411	-0.691758112294637	0.349734569110533	High	0.573539291670298	0.948375479507595	NA	FALSE	FALSE	FALSE	FALSE	FALSE	0.439561826643252	FALSE	1.35095622666344	1.35095622666344	FALSE
Q96FV2	UBE3B	SCRN2	-0.142192334	-0.00647149	Other	9	12	0.058502192	0.962557601	21.97211678	-0.135720844	27	27	0.031669729	-0.073062581	-0.32200867531433	-0.44848709464953	-0.276102353576108	-0.401827528620532	-0.313994224625564	-0.430114054962597	-0.341753818866358	-0.458242072665862	High	-0.411120636663426	0.973001246343477	NA	FALSE	FALSE	FALSE	FALSE	FALSE	0.386850570670843	FALSE	0.595453951508612	0.595453951508612	FALSE
Q96FV2	UBE3C	SCRN2	-0.0182231	0.031669729	Other	9	12	0.808112292	0.740595423	-0.575410671	-0.049892829	27	27	0.031669729	-0.073062581	0	0.355777338098952	0	0.318763081954924	0	0.341202311904026	0	0.363515799591532	High	0.161892582923911	0.99576864354323	NA	FALSE	FALSE	FALSE	FALSE	FALSE	0.400007553002227	FALSE	0.0525532017555596	0.0525532017555596	FALSE
Q96FV2	UBR5	SCRN2	-0.221683105	0.575802838	Other	8	7	0.011024941	1.92e-16	-0.384998285	-0.797485943	27	27	0.031669729	-0.073062581	4.59386422924129	-0.964192465927813	3.9389520312286	-0.86388009893813	4.47952787386141	-0.924692675067216	4.87555387184595	-0.985164476986435	High	-3.9916159447258	0	NA	TRUE	TRUE	FALSE	FALSE	FALSE	0.680891856672226	FALSE	78.8525677064512	78.8525677064512	TRUE
Q96FV2	WWP1	SCRN2	-0.100096811	-0.006792868	NEDD4	13	14	0.0600416	0.93943046	14.73557428	-0.093303943	27	27	0.031669729	-0.073062581	-0.324721921161433	-0.175387626060043	-0.278428792649478	-0.157140700749488	-0.316639940692523	-0.168202572459524	-0.344633437338952	-0.17920245698152	High	-0.144104822098498	0.996667205230909	NA	FALSE	FALSE	FALSE	FALSE	FALSE	0.386050790336778	FALSE	0.161619529942153	0.161619529942153	FALSE
Q96FV9	AREL1	THOC1	-0.108124355	-0.035483179	Other	34	30	0.00200911	0.429595402	3.047200337	-0.072641176	27	27	0.027417031	-0.07933004	-0.898156625127815	-0.525169600490993	-0.854452225162	-0.493310444540055	-0.884754488984927	-0.457156426810793	-0.759013550520688	-0.674490759476595	High	-0.191856017782826	0.994174755044724	NA	FALSE	FALSE	FALSE	FALSE	FALSE	0.413865361196381	FALSE	0.954766960319625	0.954766960319625	FALSE
Q96FV9	G2E3	THOC1	-0.095466676	0.044305689	Other	33	31	0.217932076	0.393702761	-2.154727263	-0.139772365	27	27	0.027417031	-0.07933004	0.241154362953921	-0.294310549891136	0.229419765182024	-0.276456344891034	0.237555899708939	-0.256195254323862	0.203794554455536	-0.377991692840665	High	-0.273914103712472	0.988006160463693	NA	FALSE	FALSE	FALSE	FALSE	FALSE	0.400045674449719	FALSE	0.334999618805023	0.334999618805023	FALSE
Q96FV9	HACE1	THOC1	-0.087791171	-0.059821993	Other	35	25	0.066307171	0.259865681	1.467540057	-0.027969178	27	27	0.027417031	-0.07933004	-1.24569230174723	-0.154319656049187	-1.1850767776095	-0.144957929887259	-1.22710429899461	-0.134334170295005	-1.05270874851132	-0.198197271726067	High	0.0985209383215453	0.99850405601731	NA	FALSE	FALSE	FALSE	FALSE	FALSE	0.432912432525398	FALSE	1.34712794166727	1.34712794166727	FALSE
Q96FV9	HECTD1	THOC1	0.065498566	0.083911254	Other	35	25	0.235048446	0.05395852	0.780569505	-0.018412688	27	27	0.027417031	-0.07933004	0.80668507575568	2.64147909588012	0.767431691422783	2.4812350635178	0.794647862081311	2.29938889044411	0.681712839800336	3.39252927027007	High	1.36902059841317	0.725511955766019	NA	FALSE	FALSE	FALSE	FALSE	FALSE	0.559077897598286	FALSE	8.43238740149317	8.43238740149317	FALSE
Q96FV9	HECTD2	THOC1	-0.155772017	0.084598093	Other	34	30	3.9e-05	0.045219402	-1.841318303	-0.24037011	27	27	0.027417031	-0.07933004	0.816492499264221	-1.39419890772994	0.776761884626876	-1.30962051555631	0.804308940930808	-1.2136402989157	0.690000890158611	-1.79061065083932	High	-1.05088953954978	0.834663069397007	NA	FALSE	FALSE	FALSE	FALSE	FALSE	0.483182467099321	FALSE	2.96067938061644	2.96067938061644	FALSE
Q96FV9	HECTD3	THOC1	-0.04818116	0.076728181	Other	35	27	0.305380788	0.100005655	-0.627946074	-0.124909341	27	27	0.027417031	-0.07933004	0.704117459467487	0.568113701101828	0.669855026601615	0.533649362373262	0.693610741832326	0.494538962984818	0.59503507288383	0.729645130576828	High	0.150830805327267	0.996461517498671	NA	FALSE	FALSE	FALSE	FALSE	FALSE	0.424074645142272	FALSE	1.41533901849974	1.41533901849974	FALSE
Q96FV9	HECTD4	THOC1	-0.080720511	0.092616604	Other	35	27	0.030055352	0.011823778	-0.871555504	-0.173337115	27	27	0.027417031	-0.07933004	0.930989394875702	-0.0253603219789846	0.885687348730032	-0.0238218504982685	0.917097333882517	-0.0220759811075216	0.786759843809151	-0.0325710071873623	High	-0.253943722038105	0.990195847241634	NA	FALSE	FALSE	FALSE	FALSE	FALSE	0.437335074046653	FALSE	1.59257918313393	1.59257918313393	FALSE
Q96FV9	HECW1	THOC1	-0.058030356	0.039907066	NEDD4	39	28	0.230491203	0.299337844	-1.45413737	-0.097937422	27	27	0.027417031	-0.07933004	0.178346108595318	0.388477605279529	0.169667767374723	0.364910802101134	0.175684859141628	0.338167010732467	0.15071660033373	0.49893321087067	High	0.143463352002287	0.996696264357982	NA	FALSE	FALSE	FALSE	FALSE	FALSE	0.394422959238358	FALSE	0.340765126549011	0.340765126549011	FALSE
Q96FV9	HECW2	THOC1	-0.049353508	0.027417031	NEDD4	25	23	0.374388172	0.606099745	-1.80010403	-0.076770539	27	27	0.027417031	-0.07933004	0	0.546731649443492	0	0.513564442380005	0	0.475926038084233	0	0.702183532935389	High	0.271053993952574	0.988169743317218	NA	FALSE	FALSE	FALSE	FALSE	FALSE	0.409980599426522	FALSE	0.329706883705778	0.329706883705778	FALSE
Q96FV9	HERC1	THOC1	-0.050617752	0.047685576	HERC	35	27	0.31815764	0.276978824	-1.061489789	-0.098303328	27	27	0.027417031	-0.07933004	0.289416012656416	0.523673538271091	0.275332997712506	0.491905140200144	0.285097397511757	0.455854115218314	0.244579474445925	0.672569322778845	High	0.20264002687074	0.993442417978725	NA	FALSE	FALSE	FALSE	FALSE	FALSE	0.399796833035539	FALSE	0.595924103236852	0.595924103236852	FALSE
Q96FV9	HERC2	THOC1	-0.105481542	-0.028478691	HERC	39	28	0.02067301	0.621596288	3.703876066	-0.077002851	27	27	0.027417031	-0.07933004	-0.798139036906277	-0.476968243821025	-0.759301503761856	-0.448033199505185	-0.786229345729585	-0.415197486380742	-0.674490759476595	-0.612584339840475	High	-0.182003855205988	0.994727272082199	NA	FALSE	FALSE	FALSE	FALSE	FALSE	0.411023415922784	FALSE	0.733148995557949	0.733148995557949	FALSE
Q96FV9	HERC3	THOC1	-0.161992393	0.017634358	HERC	25	23	0.00050461	0.711183463	-9.186180353	-0.179626751	27	27	0.027417031	-0.07933004	-0.139687491765274	-1.50765020458571	-0.132890283083033	-1.4161893451939	-0.137603099433557	-1.31239885127507	-0.118047004410842	-1.9363194872006	High	-0.914150323622641	0.868710973673538	NA	FALSE	FALSE	FALSE	FALSE	FALSE	0.478934350981031	FALSE	2.31409758084208	2.31409758084208	FALSE
Q96FV9	HERC4	THOC1	-0.132755148	-0.016200845	HERC	33	31	0.027255799	0.729122649	8.194334802	-0.116554303	27	27	0.027417031	-0.07933004	-0.622822790311885	-0.974402156278007	-0.592516164970517	-0.915290527907348	-0.61352913751779	-0.848210192715496	-0.526334632729066	-1.25145333966233	High	-0.509764964997969	0.958621671937149	NA	FALSE	FALSE	FALSE	FALSE	FALSE	0.443214611923315	FALSE	1.29520432609222	1.29520432609222	FALSE
Q96FV9	HERC5	THOC1	0.074135557	0.055944991	HERC	32	23	0.108667262	0.027646888	1.325150933	0.018190566	27	27	0.027417031	-0.07933004	0.407352793820264	2.79900620193958	0.387530962159467	2.62920586503534	0.401274346644986	2.43651512331185	0.344245404088669	3.594845964353	High	1.5213679883401	0.659690473673622	NA	FALSE	FALSE	FALSE	FALSE	FALSE	0.555957094790959	FALSE	8.22933022610616	8.22933022610616	FALSE
Q96FV9	HERC6	THOC1	-0.095492841	0.115193321	HERC	35	25	0.064104808	0.003298507	-0.828978974	-0.210686162	27	27	0.027417031	-0.07933004	1.25336396162494	-0.294787764320333	1.19237513367547	-0.2769046093412	1.23466148370479	-0.256610666112874	1.05919190928669	-0.378604593363623	High	-0.490793865093632	0.964915690540515	NA	FALSE	FALSE	FALSE	FALSE	FALSE	0.495902211614232	FALSE	2.62422966109791	2.62422966109791	FALSE
Q96FV9	HUWE1	THOC1	-0.289244762	-0.215393201	Other	29	25	0.000411293	8.17e-09	1.34286858	-0.073851561	27	27	0.027417031	-0.07933004	-3.46710477627375	-3.82856236343591	-3.29839507728991	-3.59630450751553	-3.41536924492735	-3.33273648789704	-2.92997839423862	-4.91713521461088	High	-1.9280431058123	0.608876545306603	NA	FALSE	FALSE	FALSE	FALSE	FALSE	0.763632686184149	TRUE	30.1670655388776	30.1670655388776	TRUE
Q96FV9	ITCH	THOC1	-0.057264117	-0.015362966	NEDD4	29	25	0.581657383	0.764957801	3.727412858	-0.041901151	27	27	0.027417031	-0.07933004	-0.610858655773932	0.402452774666632	-0.581134206532437	0.378038174699299	-0.601743529703823	0.350332296946883	-0.516223990575459	0.516881931826545	High	0.304049105982765	0.985193016641546	NA	FALSE	FALSE	FALSE	FALSE	FALSE	0.414327672773726	FALSE	0.272203633622706	0.272203633622706	FALSE
Q96FV9	NEDD4	THOC1	-0.100262764	0.063216344	NEDD4	29	25	0.260391132	0.078005032	-1.586025981	-0.163479108	27	27	0.027417031	-0.07933004	0.51118096658142	-0.381784748144494	0.486306844637258	-0.358623963857945	0.503553213563618	-0.332340925882645	0.431988441156737	-0.490337377662013	High	-0.380626520970702	0.977216056986445	NA	FALSE	FALSE	FALSE	FALSE	FALSE	0.41770074989632	FALSE	0.753893125510634	0.753893125510634	FALSE
Q96FV9	NEDD4L	THOC1	-0.06482209	-0.038635105	NEDD4	30	26	0.528165955	0.305842	1.677802869	-0.026186985	27	27	0.027417031	-0.07933004	-0.943163203306371	0.264605506519023	-0.897268778306194	0.248553343389655	-0.929089486872029	0.230337223939852	-0.797047677024216	0.339840632220231	High	0.288859351463537	0.986850495758213	NA	FALSE	FALSE	FALSE	FALSE	FALSE	0.413994755930621	FALSE	0.634567128293242	0.634567128293242	FALSE
Q96FV9	SMURF1	THOC1	-0.153731751	-0.047178735	NEDD4	30	26	0.057608157	0.171624638	3.258496672	-0.106553016	27	27	0.027417031	-0.07933004	-1.06515831090841	-1.35698719840067	-1.0133275905814	-1.27466623630223	-1.04926420480582	-1.18124776885192	-0.900143214235221	-1.74281855841155	High	-0.658369685984604	0.932936294766123	NA	FALSE	FALSE	FALSE	FALSE	FALSE	0.472586900930157	FALSE	3.03598402858731	3.03598402858731	FALSE
Q96FV9	SMURF2	THOC1	0.044656056	-0.047784446	NEDD4	26	30	0.381387832	0.443075869	-0.934531207	0.092440502	27	27	0.027417031	-0.07933004	-1.07380730186667	2.26133972983063	-1.02155572069026	2.12415666545796	-1.05778413703304	1.96848025805024	-0.907452297252582	2.90430510521185	High	1.49687670227543	0.672730281022531	NA	FALSE	FALSE	FALSE	FALSE	FALSE	0.547918104039136	FALSE	5.18663397961532	5.18663397961532	FALSE
Q96FV9	TRIP12	THOC1	-0.063692639	0.082057489	Other	39	28	0.249163182	0.024113508	-0.776195321	-0.145750128	27	27	0.027417031	-0.07933004	0.780215031916715	0.285205174559196	0.742249682822534	0.267903342682787	0.768572799608973	0.248269089428504	0.659343554316536	0.36629739157643	High	-0.0346814301807222	0.999814079985426	NA	FALSE	FALSE	FALSE	FALSE	FALSE	0.41263213354083	FALSE	1.3264949260917	1.3264949260917	FALSE
Q96FV9	UBE3A	THOC1	-0.07933004	0.00265766	Other	25	23	0.11134394	0.956208238	-29.84958196	-0.0819877	27	27	0.027417031	-0.07933004	-0.353540840287298	0	-0.33633750419214	0	-0.348265365675142	0	-0.298770037355503	0	High	0.0157128403158665	0.999960096156616	NA	FALSE	FALSE	FALSE	FALSE	FALSE	0.409470449682154	FALSE	0.0238462693321236	0.0238462693321236	FALSE
Q96FV9	UBE3B	THOC1	-0.07614741	-0.080707381	Other	26	30	0.210773758	0.090412315	0.943499951	0.004559971	27	27	0.027417031	-0.07933004	-1.54391625999101	0.0580468931318788	-1.46878912531028	0.0545255068615635	-1.5208782114695	0.0505294103596782	-1.30473163523749	0.0745513316025403	High	0.290471535222565	0.987438591926064	NA	FALSE	FALSE	FALSE	FALSE	FALSE	0.469997991462178	FALSE	2.09963017512185	2.09963017512185	FALSE
Q96FV9	UBE3C	THOC1	0.034540546	0.037379705	Other	26	30	0.569203797	0.408045791	0.924045441	-0.002839159	27	27	0.027417031	-0.07933004	0.142257738997829	2.07684642462567	0.135335461803126	1.95085555602544	0.140134993886243	1.80788013934734	0.120219067081336	2.66735492867898	High	1.14558488327848	0.798211616332791	NA	FALSE	FALSE	FALSE	FALSE	FALSE	0.504434311247527	FALSE	4.33154330761098	4.33154330761098	FALSE
Q96FV9	UBR5	THOC1	-0.234662305	0.117936831	Other	34	30	4.46e-07	0.003252311	-1.989728764	-0.352599136	27	27	0.027417031	-0.07933004	1.29253873834833	-2.83305171709801	1.22964366146344	-2.66118602573333	1.27325170125851	-2.46615150371965	1.09229770123856	-3.63857162051154	High	-2.00056826720133	0.468267601403393	NA	FALSE	FALSE	FALSE	FALSE	FALSE	0.635781125812256	FALSE	9.77418025836963	9.77418025836963	FALSE
Q96FV9	WWP1	THOC1	-0.021453599	-0.090814813	NEDD4	30	26	0.880523055	0.013733053	0.236234578	0.069361214	27	27	0.027417031	-0.07933004	-1.68824100888818	1.05558848674853	-1.60609101608415	0.991551729503073	-1.66304937169471	0.918882319794226	-1.4266974895481	1.35572333100796	High	0.934027445675001	0.874211528752226	NA	FALSE	FALSE	FALSE	FALSE	FALSE	0.551828794205841	FALSE	3.23002040521851	3.23002040521851	FALSE
Q96FW1	AREL1	OTUB1	0.047662689	0.099226049	Other	26	31	0.379807296	0.012662195	0.480344521	-0.05156336	27	27	0.046509974	0.000544739	0.561761785575874	0.428039598723983	0.553828894435929	0.419114761348418	0.535544617672555	0.452565441576798	0.674490759476595	0.497335650418505	High	0.244589207281566	0.990462001161092	NA	FALSE	FALSE	FALSE	FALSE	FALSE	0.412919639265774	FALSE	0.429262938164829	0.429262938164829	FALSE
Q96FW1	G2E3	OTUB1	0.02614066	0.076009859	Other	28	29	0.694950424	0.165125316	0.343911439	-0.049869199	27	27	0.046509974	0.000544739	0.314361569443153	0.23252428753396	0.309922328161515	0.227676041114012	0.299690457487765	0.245847480417332	0.377444637866575	0.270168036143246	High	0.208065488023154	0.993036290251863	NA	FALSE	FALSE	FALSE	FALSE	FALSE	0.395830745637852	FALSE	0.215071477381225	0.215071477381225	FALSE
Q96FW1	HACE1	OTUB1	-0.070826358	0.006090256	Other	29	27	0.096948683	0.906341	-11.62945499	-0.076916614	27	27	0.046509974	0.000544739	-0.430727305782027	-0.648365553263045	-0.424644811537127	-0.634846810744733	-0.410625457656749	-0.68551564806248	-0.517161535483243	-0.753330544889521	High	-0.224153949701604	0.99191452638422	NA	FALSE	FALSE	FALSE	FALSE	FALSE	0.435954456995617	FALSE	0.286772560227812	0.286772560227812	FALSE
Q96FW1	HECTD1	OTUB1	0.02864499	0.022300138	Other	29	27	0.651858372	0.715752133	1.28452075	0.006344852	27	27	0.046509974	0.000544739	-0.257988871513273	0.255274691748754	-0.254345694484181	0.249952088146781	-0.245948647818246	0.269901438883353	-0.309759606921491	0.296601541620725	High	0.652977221783155	0.932048580277809	NA	FALSE	FALSE	FALSE	FALSE	FALSE	0.421534882372336	FALSE	1.28269453996516	1.28269453996516	FALSE
Q96FW1	HECTD2	OTUB1	-0.189484127	0.010972546	Other	26	31	0.00015858	0.810022588	-17.26892984	-0.200456673	27	27	0.046509974	0.000544739	-0.378699836967264	-1.72630344801957	-0.373352046037882	-1.69030916716242	-0.361026087229103	-1.82521730367362	-0.454693692608276	-2.00577762127599	High	-1.45182366688558	0.684739008541307	NA	FALSE	FALSE	FALSE	FALSE	FALSE	0.508313713752914	FALSE	7.42855119392098	7.42855119392098	FALSE
Q96FW1	HECTD3	OTUB1	0.046950527	0.171563186	Other	26	34	0.61750574	0.006277149	0.27366318	-0.124612659	27	27	0.046509974	0.000544739	1.33261278775247	0.421570014696951	1.31379436249041	0.412780071348717	1.27042035298085	0.445725162871884	1.60002875663387	0.489818694534954	High	-0.341795161242858	0.982368153981273	NA	FALSE	FALSE	FALSE	FALSE	FALSE	0.487696361419287	FALSE	1.64983662472124	1.64983662472124	FALSE
Q96FW1	HECTD4	OTUB1	0.0734309	0.201133323	Other	26	34	0.351278431	5.99e-05	0.3650857	-0.127702423	27	27	0.046509974	0.000544739	1.64772298821491	0.662129042264607	1.62445474991548	0.648323324192104	1.57082450321757	0.700067758419087	1.9783722536214	0.769322228310927	High	-0.3103270669219	0.985958683070144	NA	FALSE	FALSE	FALSE	FALSE	FALSE	0.515461648721654	FALSE	2.17559912819569	2.17559912819569	FALSE
Q96FW1	HECW1	OTUB1	0.000544739	0.045448494	NEDD4	23	37	0.994336384	0.525114289	0.011985854	-0.044903755	27	27	0.046509974	0.000544739	-0.0113115193070251	0	-0.0111517842492229	0	-0.0107836158281334	0	-0.0135814066462501	0	High	0.188540802441815	0.994252996879701	NA	FALSE	FALSE	FALSE	FALSE	FALSE	0.404005293488271	FALSE	0.0876109759153566	0.0876109759153566	FALSE
Q96FW1	HECW2	OTUB1	0.156774253	0.190766966	NEDD4	27	33	0.03405914	0.002557342	0.821810276	-0.033992713	27	27	0.046509974	0.000544739	1.53725529466533	1.419255686663	1.515547020411	1.38966350352019	1.4655122868543	1.5005762982205	1.84573696152244	1.64902138059395	High	0.653539313527104	0.937257765974982	NA	FALSE	FALSE	FALSE	FALSE	FALSE	0.609326187174465	FALSE	2.89117355945802	2.89117355945802	FALSE
Q96FW1	HERC1	OTUB1	-0.094378303	0.01415	HERC	26	34	0.300805662	0.884420298	-6.669844735	-0.108528303	27	27	0.046509974	0.000544739	-0.344839724418574	-0.862321489100009	-0.339970087385971	-0.844341659480004	-0.328746210785303	-0.91173084606913	-0.414038857026114	-1.0019241676001	High	-0.524755196854308	0.955942194727381	NA	FALSE	FALSE	FALSE	FALSE	FALSE	0.44161396008629	FALSE	1.06851993400832	1.06851993400832	FALSE
Q96FW1	HERC2	OTUB1	-0.156995419	-0.145291911	HERC	23	37	0.027900552	0.152370284	1.080551683	-0.011703508	27	27	0.046509974	0.000544739	-2.04391107256028	-1.43116213700369	-2.01504808391515	-1.40132169848141	-1.94852266924653	-1.51316496518521	-2.4540635675682	-1.66285538623739	High	0.0986563989140772	0.998628236159352	NA	FALSE	FALSE	FALSE	FALSE	FALSE	0.580355171545065	FALSE	2.28598473613284	2.28598473613284	FALSE
Q96FW1	HERC3	OTUB1	-0.116922328	-0.011507038	HERC	27	33	0.061364769	0.888790043	10.16094046	-0.10541529	27	27	0.046509974	0.000544739	-0.618250510017996	-1.06712104881395	-0.609519916162879	-1.04487104706388	-0.589397038949581	-1.12826502527352	-0.742315100022958	-1.23987907303266	High	-0.55331034975663	0.951411794264222	NA	FALSE	FALSE	FALSE	FALSE	FALSE	0.475977986822268	FALSE	1.30706482936068	1.30706482936068	FALSE
Q96FW1	HERC4	OTUB1	-0.1374581	0.037234308	HERC	28	29	0.000429407	0.486015677	-3.69170551	-0.174692408	27	27	0.046509974	0.000544739	-0.0988448911373888	-1.25367677983296	-0.0974490579189922	-1.22753699880596	-0.0942318448713854	-1.32551003961095	-0.118680137035833	-1.4566366256101	High	-1.13559497721651	0.800565461594184	NA	FALSE	FALSE	FALSE	FALSE	FALSE	0.479379165827585	FALSE	4.53821156663528	4.53821156663528	FALSE
Q96FW1	HERC5	OTUB1	-0.063357018	-0.155459053	HERC	25	22	0.199742061	0.001939604	0.407547948	0.092102035	27	27	0.046509974	0.000544739	-2.15225585817119	-0.580510875877186	-2.12186288401992	-0.568406936948649	-2.05181105282237	-0.613773028627907	-2.5841499468991	-0.674490759476595	High	1.1828909029155	0.808200923905155	NA	FALSE	FALSE	FALSE	FALSE	FALSE	0.573452839765333	FALSE	6.25594294111618	6.25594294111618	FALSE
Q96FW1	HERC6	OTUB1	0.091669283	0.223027578	HERC	29	27	0.050958076	1.04e-10	0.411022188	-0.131358295	27	27	0.046509974	0.000544739	1.8810361812524	0.827814309571319	1.85447322229129	0.810553971714461	1.79324907528976	0.875246471755337	2.25850450328384	0.961830562648198	High	-0.301784591549094	0.987132250416432	NA	FALSE	FALSE	FALSE	FALSE	FALSE	0.582541985830254	FALSE	2.6750956517396	2.6750956517396	FALSE
Q96FW1	HUWE1	OTUB1	0.041919271	0.074287099	Other	26	37	0.432370524	0.093148824	0.56428736	-0.032367828	27	27	0.046509974	0.000544739	0.296003208474156	0.375863934544533	0.291823213874679	0.368026985577311	0.282188872903906	0.397400212543487	0.355402296876737	0.436713180072164	High	0.381022436710683	0.976714798720828	NA	FALSE	FALSE	FALSE	FALSE	FALSE	0.399957668642775	FALSE	0.510317250059543	0.510317250059543	FALSE
Q96FW1	ITCH	OTUB1	-0.059968065	-0.049529095	NEDD4	26	37	0.241963242	0.318501062	1.2107644	-0.01043897	27	27	0.046509974	0.000544739	-1.02342746280873	-0.549724178191603	-1.00897518274883	-0.53826215713934	-0.975664567007941	-0.581222312585973	-1.22879908242856	-0.638719951440746	High	0.326312581042245	0.983331530793374	NA	FALSE	FALSE	FALSE	FALSE	FALSE	0.505105186744629	FALSE	0.767578445758867	0.767578445758867	FALSE
Q96FW1	NEDD4	OTUB1	-0.026650638	0.061506954	NEDD4	26	37	0.635457774	0.170835538	-0.433294713	-0.088157592	27	27	0.046509974	0.000544739	0.159813306719927	-0.247054429537521	0.157556511050524	-0.241903222469043	0.152354892133812	-0.261210171513245	0.191883110228812	-0.287050487312615	High	-0.211939584275779	0.992752187306533	NA	FALSE	FALSE	FALSE	FALSE	FALSE	0.426417910384644	FALSE	0.233817759537635	0.233817759537635	FALSE
Q96FW1	NEDD4L	OTUB1	0.056805383	0.114995279	NEDD4	29	46	0.237842854	0.015740112	0.493980131	-0.058189896	27	27	0.046509974	0.000544739	0.729804470884988	0.511095739133661	0.719498573314827	0.500439140144431	0.695744827026923	0.540380538526295	0.876254641159006	0.593837889311907	High	0.214052187635862	0.992750510421204	NA	FALSE	FALSE	FALSE	FALSE	FALSE	0.432635124051287	FALSE	0.5432223691628	0.5432223691628	FALSE
Q96FW1	SMURF1	OTUB1	-0.230168244	-0.158879802	NEDD4	29	46	7.84e-12	6.71e-05	1.448694177	-0.071288442	27	27	0.046509974	0.000544739	-2.18870861126874	-2.09589535758099	-2.15780087137601	-2.05219490258015	-2.08656257245578	-2.21598611630802	-2.62791768930004	-2.43520338767494	High	-0.582576492464383	0.95331143563567	NA	FALSE	FALSE	FALSE	FALSE	FALSE	0.587884138548733	FALSE	3.81456058250027	3.81456058250027	FALSE
Q96FW1	SMURF2	OTUB1	0.163602194	0.080940611	NEDD4	26	32	0.001005382	0.091294322	2.021262157	0.082661583	27	27	0.046509974	0.000544739	0.3669054670636	1.48128362136201	0.361724229742726	1.45039812509681	0.349782155222814	1.56615831385839	0.440532541532976	1.72109112213097	High	1.54838954352941	0.646161686643699	NA	FALSE	FALSE	FALSE	FALSE	FALSE	0.575845194110614	FALSE	7.87271235899545	7.87271235899545	FALSE
Q96FW1	TRIP12	OTUB1	0.05208202	0.1143867	Other	23	37	0.231970005	0.040445809	0.455315347	-0.06230468	27	27	0.046509974	0.000544739	0.723319230363876	0.468186690604433	0.713104913795469	0.45842476650324	0.689562249741369	0.49501288433458	0.868468004693535	0.543982222633545	High	0.170663579603409	0.995387729139667	NA	FALSE	FALSE	FALSE	FALSE	FALSE	0.417917710586519	FALSE	0.488792824636251	0.488792824636251	FALSE
Q96FW1	UBE3A	OTUB1	0.024596513	0.046509974	Other	27	33	0.736316688	0.50525731	0.528843835	-0.021913461	27	27	0.046509974	0.000544739	0	0.21849659612865	0	0.213940834013706	0	0.231016029369176	0	0.253869378145885	High	0.422837120493618	0.971236136446356	NA	FALSE	FALSE	FALSE	FALSE	FALSE	0.399427555582848	FALSE	0.515351708614966	0.515351708614966	FALSE
Q96FW1	UBE3B	OTUB1	0.013653028	-0.005910455	Other	26	32	0.878919151	0.951569845	-2.309979181	0.019563483	27	27	0.046509974	0.000544739	-0.558611273614231	0.119081300513244	-0.550722872272398	0.116598396490533	-0.532541138676131	0.12590442919527	-0.670708032953875	0.13835957285257	High	0.724527896399063	0.917131495960054	NA	FALSE	FALSE	FALSE	FALSE	FALSE	0.457529667943438	FALSE	1.67752791871172	1.67752791871172	FALSE
Q96FW1	UBE3C	OTUB1	-0.001887403	0.06926368	Other	26	32	0.982189072	0.195706144	-0.027249534	-0.071151083	27	27	0.046509974	0.000544739	0.242471817392104	-0.0220946175654872	0.23904776367171	-0.021633933859505	0.231155767579504	-0.0233605965074346	0.291128739020254	-0.0256715524228062	High	-0.0225747779610583	0.999917771467821	NA	FALSE	FALSE	FALSE	FALSE	FALSE	0.404885131734038	FALSE	0.0819438103773178	0.0819438103773178	FALSE
Q96FW1	UBR5	OTUB1	-0.189613693	0.124715637	Other	26	31	0.000627801	0.033284247	-1.520368236	-0.31432933	27	27	0.046509974	0.000544739	0.833388162700373	-1.72748048094753	0.821619513173522	-1.69146165837158	0.794494314896617	-1.82646177831658	1.00062451599898	-2.00714520604744	High	-2.32773662919291	0.304919630128868	NA	FALSE	FALSE	FALSE	FALSE	FALSE	0.581174589250039	FALSE	19.1274932520225	19.1274932520225	FALSE
Q96FW1	WWP1	OTUB1	-0.226373466	-0.163072604	NEDD4	29	46	6.53e-05	0.008944156	1.388175944	-0.063300862	27	27	0.046509974	0.000544739	-2.23338864365139	-2.06142197212244	-2.20184995690161	-2.01844030426167	-2.12915740797922	-2.17953747239936	-2.68156368258226	-2.39514904777212	High	-0.508308926475248	0.964696274947935	NA	FALSE	FALSE	FALSE	FALSE	FALSE	0.597698321149229	FALSE	3.66658552488881	3.66658552488881	FALSE
Q96FX7	AREL1	TRMT61A	-0.274664081	-0.000605337	Other	6	6	0.059234062	0.996842532	453.7374735	-0.274058744	27	27	-0.020842645	-0.003392108	0.150623429212944	-1.87297718499261	0.131789530629386	-1.77493989780051	0.14817840331911	-1.88096066937465	0.167040599193378	-1.88295707189758	High	-1.88795083573554	0.497597810847589	NA	FALSE	FALSE	FALSE	FALSE	FALSE	0.583899994122972	FALSE	4.73147480564421	4.73147480564421	FALSE
Q96FX7	G2E3	TRMT61A	0.151859762	-0.094115238	Other	3	6	0.37222147	0.513010036	-1.613551272	0.245975	27	27	-0.020842645	-0.003392108	-0.545357575473198	1.07192500287318	-0.477166263391754	1.01581720818294	-0.536504946102071	1.07649403691573	-0.604798713305769	1.07763659956801	Medium	1.30473149014555	0.743575707627882	NA	FALSE	FALSE	FALSE	FALSE	FALSE	0.467896607452181	FALSE	2.41207687602324	2.41207687602324	FALSE
Q96FX7	HACE1	TRMT61A	0.002376632	-0.023555599	Other	5	9	0.991437677	0.91305018	-0.100894569	0.025932231	27	27	-0.020842645	-0.003392108	-0.0201921339921779	0.0398298367747494	-0.0176673169316352	0.0377450227268325	-0.0198643610107724	0.0399996097342806	-0.0223929715228959	0.0400420642752447	High	0.0477587084446346	0.99963129816981	NA	FALSE	FALSE	FALSE	FALSE	FALSE	0.408600060317073	FALSE	0.0254338562074071	0.0254338562074071	FALSE
Q96FX7	HECTD1	TRMT61A	-0.043082132	-0.116508206	Other	5	9	0.792539349	0.386078849	0.369777662	0.073426074	27	27	-0.020842645	-0.003392108	-0.712025278035996	-0.274036822166693	-0.622993897290436	-0.259692906580731	-0.700467180793361	-0.275204892289171	-0.789632328154056	-0.27549698757337	High	0.0624405911553553	0.999383622406021	NA	FALSE	FALSE	FALSE	FALSE	FALSE	0.434523681759744	FALSE	0.42697305262261	0.42697305262261	FALSE
Q96FX7	HECTD2	TRMT61A	0.265144144	0.325384425	Other	6	6	0.007473074	0.035337402	0.814864276	-0.060240281	27	27	-0.020842645	-0.003392108	2.57691925080895	1.85408860258271	2.25470220873684	1.75704000088727	2.53508887735729	1.86199157519778	2.85779003955308	1.86396784441963	High	0.672223242675814	0.938930122726193	NA	FALSE	FALSE	FALSE	FALSE	FALSE	0.654389766097987	FALSE	10.3378196145656	10.3378196145656	FALSE
Q96FX7	HECTD3	TRMT61A	0.128315084	0.082932292	Other	10	9	0.542723748	0.61733751	1.547227032	0.045382792	27	27	-0.020842645	-0.003392108	0.772382219873178	0.909362522738169	0.675803829161672	0.861763739625515	0.759844366118322	0.91323864122806	0.856567862570215	0.914207928867654	High	0.533930027856899	0.954730557406853	NA	FALSE	FALSE	FALSE	FALSE	FALSE	0.433602372039179	FALSE	1.50481876078361	1.50481876078361	FALSE
Q96FX7	HECTD4	TRMT61A	-0.072581469	0.044156448	Other	10	9	0.730856843	0.830346617	-1.643734319	-0.116737917	27	27	-0.020842645	-0.003392108	0.48377908185175	-0.477712803000172	0.423287522125266	-0.452707870938891	0.475926038084233	-0.479749033196894	0.536508484317486	-0.480258226289468	High	-0.694053332660017	0.923486570558418	NA	FALSE	FALSE	FALSE	FALSE	FALSE	0.417613014506984	FALSE	1.11341821770006	1.11341821770006	FALSE
Q96FX7	HECW1	TRMT61A	-0.122287414	-0.234452895	NEDD4	4	6	0.421563013	0.17427961	0.521586283	0.112165481	27	27	-0.020842645	-0.003392108	-1.58987096357056	-0.82090380763631	-1.39107407888074	-0.777935221050647	-1.56406305510575	-0.824402874672436	-1.76315862533927	-0.825277874349838	Medium	-0.0695268217261719	0.999288519837932	NA	FALSE	FALSE	FALSE	FALSE	FALSE	0.526868315331051	FALSE	2.75338716349406	2.75338716349406	FALSE
Q96FX7	HECW2	TRMT61A	0.160415073	-0.101630353	NEDD4	6	9	0.261716126	0.574633098	-1.578416962	0.262045426	27	27	-0.020842645	-0.003392108	-0.601291516500811	1.13099451210522	-0.526106244859441	1.0717948407561	-0.591530927890731	1.13581532738044	-0.666829162840221	1.13702085210092	High	1.38866913317825	0.712356522418818	NA	FALSE	FALSE	FALSE	FALSE	FALSE	0.477705329942951	FALSE	2.7642094030254	2.7642094030254	FALSE
Q96FX7	HERC1	TRMT61A	0.108251251	0.060873281	HERC	10	9	0.614661047	0.662377939	1.778304853	0.04737797	27	27	-0.020842645	-0.003392108	0.608200112160727	0.770833278316366	0.532150992240948	0.730485534580328	0.5983273783461	0.774118921883146	0.674490759476595	0.774940551486498	High	0.47322711116214	0.964204445587787	NA	FALSE	FALSE	FALSE	FALSE	FALSE	0.419731369414994	FALSE	1.06026869107491	1.06026869107491	FALSE
Q96FX7	HERC2	TRMT61A	-0.20310913	-0.282789874	HERC	4	6	0.235797699	0.139121059	0.71823339	0.079680744	27	27	-0.020842645	-0.003392108	-1.94963628091287	-1.37893134157529	-1.70585447232302	-1.30675390714876	-1.91798840770152	-1.38480897688104	-2.16213649015003	-1.38627877695727	Medium	-0.477235417672472	0.968022373977885	NA	FALSE	FALSE	FALSE	FALSE	FALSE	0.628117407980796	FALSE	4.55592544017577	4.55592544017577	FALSE
Q96FX7	HERC3	TRMT61A	-0.025671168	-0.052844273	HERC	6	9	0.853321487	0.724428493	0.485789028	0.027173105	27	27	-0.020842645	-0.003392108	-0.238183603755844	-0.153824114675796	-0.208401212922995	-0.14577249555925	-0.234317239261869	-0.154479783322982	-0.264144377121878	-0.15464374412992	High	-0.0409116752344198	0.99973050064147	NA	FALSE	FALSE	FALSE	FALSE	FALSE	0.4021470655531	FALSE	0.0124476926965963	0.0124476926965963	FALSE
Q96FX7	HERC4	TRMT61A	-0.094309177	-0.236373792	HERC	3	6	0.524932671	0.031063579	0.398983221	0.142064615	27	27	-0.020842645	-0.003392108	-1.60416792902194	-0.627730148751483	-1.4035833569931	-0.594872855365643	-1.57812794211544	-0.630405821407215	-1.77901388562729	-0.631074917679572	Medium	0.136215501610429	0.997274024955772	NA	FALSE	FALSE	FALSE	FALSE	FALSE	0.51109787108295	FALSE	2.82011565449403	2.82011565449403	FALSE
Q96FX7	HERC5	TRMT61A	0.197571653	0.054874008	HERC	7	6	0.003475061	0.291655052	3.600459675	0.142697645	27	27	-0.020842645	-0.003392108	0.563548369347669	1.38753935838151	0.493082487043144	1.31491135433643	0.554400454161547	1.39345368498723	0.624972209052564	1.39493266033084	High	1.09561538604287	0.814357658787165	NA	FALSE	FALSE	FALSE	FALSE	FALSE	0.474963275557453	FALSE	2.26494621124125	2.26494621124125	FALSE
Q96FX7	HERC6	TRMT61A	-0.100563967	-0.053316265	HERC	5	9	0.420300882	0.722361296	1.886178017	-0.047247702	27	27	-0.020842645	-0.003392108	-0.241696573642999	-0.670915881642953	-0.211474922338339	-0.635798116462792	-0.237773184140476	-0.673775631620517	-0.268040242446183	-0.674490759476595	High	-0.547177807872017	0.952266897114888	NA	FALSE	FALSE	FALSE	FALSE	FALSE	0.419249975870503	FALSE	0.384074776390641	0.384074776390641	FALSE
Q96FX7	HUWE1	TRMT61A	-0.241020092	-0.092267808	Other	6	3	0.27136031	0.504315627	2.612179667	-0.148752284	27	27	-0.020842645	-0.003392108	-0.531607414541178	-1.64068476232813	-0.465135417561338	-1.55480636267389	-0.522977987494542	-1.64767811028819	-0.589549856384294	-1.64942691279635	Medium	-1.36194421279253	0.722022770435997	NA	FALSE	FALSE	FALSE	FALSE	FALSE	0.542779047869472	FALSE	2.56521457587826	2.56521457587826	FALSE
Q96FX7	ITCH	TRMT61A	0.020929393	0.034598699	NEDD4	6	3	0.91952542	0.864608194	0.604918497	-0.013669306	27	27	-0.020842645	-0.003392108	0.412642104051314	0.167925996828927	0.361045486050928	0.15913624257562	0.405943805954109	0.168641774139919	0.457617946114484	0.168820766113992	Medium	-0.028002857537056	0.999873271170459	NA	FALSE	FALSE	FALSE	FALSE	FALSE	0.414481686737835	FALSE	0.412230076684021	0.412230076684021	FALSE
Q96FX7	NEDD4	TRMT61A	-0.092470405	0.077948208	NEDD4	6	3	0.582089215	0.500938646	-1.18630572	-0.170418613	27	27	-0.020842645	-0.003392108	0.735286385606814	-0.615034484078439	0.643346444465178	-0.582841720155968	0.723350697635917	-0.617656042011659	0.815428775405552	-0.618311606001195	Medium	-0.946797071621939	0.860382760987258	NA	FALSE	FALSE	FALSE	FALSE	FALSE	0.446523619377277	FALSE	2.12726544485172	2.12726544485172	FALSE
Q96FX7	NEDD4L	TRMT61A	-0.003392108	0.088529683	NEDD4	11	6	0.980666426	0.547098753	-0.038316053	-0.091921791	27	27	-0.020842645	-0.003392108	0.814042811640901	0	0.71225519574853	0	0.800828693734068	0	0.902769242050115	0	High	-0.381364209335666	0.976834087125363	NA	FALSE	FALSE	FALSE	FALSE	FALSE	0.430743234311968	FALSE	1.38136450432051	1.38136450432051	FALSE
Q96FX7	SMURF1	TRMT61A	0.078925263	0.071622597	NEDD4	11	6	0.199691429	0.53676621	1.101960363	0.007302666	27	27	-0.020842645	-0.003392108	0.688205755085841	0.568354172775423	0.602152758791467	0.538604797444174	0.677034313164336	0.570776757897216	0.76321660115272	0.571382565439102	High	0.237400376708643	0.990960789117201	NA	FALSE	FALSE	FALSE	FALSE	FALSE	0.418449187246906	FALSE	1.00248450199581	1.00248450199581	FALSE
Q96FX7	SMURF2	TRMT61A	0.171631387	0.292374618	NEDD4	6	5	0.117824774	0.025535313	0.587025605	-0.120743231	27	27	-0.020842645	-0.003392108	2.33123191294774	1.20843671886689	2.03973552588077	1.14518348833622	2.29338970990222	1.21358762820474	2.58532406035576	1.21487569841386	High	0.107426121399209	0.998379651383507	NA	FALSE	FALSE	FALSE	FALSE	FALSE	0.558822861152713	FALSE	8.11696596631409	8.11696596631409	FALSE
Q96FX7	TRIP12	TRMT61A	-0.066184254	-0.159490251	Other	4	6	0.599299796	0.381714148	0.414973665	0.093305997	27	27	-0.020842645	-0.003392108	-1.03193457686591	-0.433543707276847	-0.902901854220338	-0.410850719192854	-1.01518348592101	-0.435391668610124	-1.14441007583457	-0.43585378195456	Medium	0.055273356276235	0.999526601147797	NA	FALSE	FALSE	FALSE	FALSE	FALSE	0.466255526433545	FALSE	1.0371488360146	1.0371488360146	FALSE
Q96FX7	UBE3A	TRMT61A	0.211522713	-0.029177339	Other	6	9	0.054187344	0.859348268	-7.249554629	0.240700052	27	27	-0.020842645	-0.003392108	-0.0620339519327644	1.48386341573801	-0.0542772492368828	1.40619351937826	-0.0610269730081376	1.49018831947926	-0.06879532988545	1.49176996643716	High	1.47435305339366	0.675477326804107	NA	FALSE	FALSE	FALSE	FALSE	FALSE	0.511294732094726	FALSE	2.87800150345492	2.87800150345492	FALSE
Q96FX7	UBE3B	TRMT61A	-0.040605819	-0.020842645	Other	6	5	0.820066631	0.924453496	1.948208541	-0.019763174	27	27	-0.020842645	-0.003392108	0	-0.256939303021578	0	-0.243490323267261	0	-0.258034495706914	0	-0.25830836678068	High	-0.25281999916484	0.989686766627885	NA	FALSE	FALSE	FALSE	FALSE	FALSE	0.403933921530421	FALSE	0.10329427926176	0.10329427926176	FALSE
Q96FX7	UBE3C	TRMT61A	-0.079228555	-0.06093231	Other	6	5	0.646887277	0.724913915	1.300271646	-0.018296245	27	27	-0.020842645	-0.003392108	-0.298381722425638	-0.523607114480274	-0.261072180817693	-0.496199935434294	-0.293538179549277	-0.525838967198115	-0.330903777471876	-0.526397078942748	High	-0.376564008438865	0.97730758544337	NA	FALSE	FALSE	FALSE	FALSE	FALSE	0.405960855843082	FALSE	0.204381706201272	0.204381706201272	FALSE
Q96FX7	UBR5	TRMT61A	0.136667948	0.429692342	Other	6	6	0.328534421	0.00017896	0.318060004	-0.293024394	27	27	-0.020842645	-0.003392108	3.35326836565166	0.967034251698338	2.93397691376969	0.916416755971224	3.29883574500403	0.971156193442846	3.71875716800184	0.972186953259528	High	-0.715925911316612	0.940265233390854	NA	FALSE	FALSE	FALSE	FALSE	FALSE	0.636591260610642	FALSE	16.5497786026546	16.5497786026546	FALSE
Q96FX7	WWP1	TRMT61A	0.04539308	0.070888005	NEDD4	11	6	0.718050129	0.643684307	0.640349238	-0.025494925	27	27	-0.020842645	-0.003392108	0.682738290435286	0.336833706331966	0.597368943924188	0.319202812016627	0.67165560026186	0.338269445461835	0.757153211306468	0.338628475815498	High	0.0120857079400721	0.99997652707995	NA	FALSE	FALSE	FALSE	FALSE	FALSE	0.415695243383147	FALSE	0.907583627033747	0.907583627033747	FALSE
Q96FZ2	AREL1	HMCES	-0.217254943	-0.229129936	Other	9	25	2.11e-06	0.010191634	0.948173542	0.011874993	27	27	-0.06284037	-0.07934748	-1.42726527522793	-1.34873718523403	-1.3544426906448	-1.20685082809774	-1.2584516584029	-1.27054037345979	-1.40674315793536	-1.29800564714878	High	-0.249575115836395	0.990952277926433	NA	FALSE	FALSE	FALSE	FALSE	FALSE	0.545797328291056	FALSE	2.14572674550309	2.14572674550309	FALSE
Q96FZ2	G2E3	HMCES	-0.078123681	-0.152681462	Other	8	15	0.295171832	0.088727675	0.51167758	0.074557781	27	27	-0.06284037	-0.07934748	-0.771107135490136	0.0119687737171426	-0.731763352963149	0.0107096657747608	-0.679902377158936	0.0112748505749809	-0.760019672385464	0.0115185790414767	High	0.618537565843737	0.940709683364721	NA	FALSE	FALSE	FALSE	FALSE	FALSE	0.46446513332021	FALSE	1.54398129768805	1.54398129768805	FALSE
Q96FZ2	HACE1	HMCES	-0.029716823	-0.019178876	Other	5	9	0.769363869	0.832530605	1.549455922	-0.010537947	27	27	-0.06284037	-0.07934748	0.37474710981429	0.48538861615847	0.355626590612015	0.434326019756342	0.330422893356089	0.457246853129584	0.369358760306919	0.46713115923033	High	0.358135670752708	0.979399060400611	NA	FALSE	FALSE	FALSE	FALSE	FALSE	0.422748833905821	FALSE	0.32588385464679	0.32588385464679	FALSE
Q96FZ2	HECTD1	HMCES	-0.129781821	-0.115352343	Other	5	9	0.051947784	0.205157025	1.125090463	-0.014429478	27	27	-0.06284037	-0.07934748	-0.450710873805556	-0.493248658482486	-0.427714496537846	-0.441359190259441	-0.397401840040032	-0.464651187509252	-0.444230269549421	-0.474695553120479	High	-0.0407693571831073	0.999734326255557	NA	FALSE	FALSE	FALSE	FALSE	FALSE	0.42201538812875	FALSE	0.24788140899753	0.24788140899753	FALSE
Q96FZ2	HECTD2	HMCES	-0.270801528	-0.165488254	Other	9	25	1.17e-05	0.063112652	1.636379147	-0.105313274	27	27	-0.06284037	-0.07934748	-0.881027979884347	-1.87242363961971	-0.836075765535133	-1.67544577606699	-0.776822039762547	-1.76386464049671	-0.86836000578378	-1.80199410581204	High	-1.05289908855111	0.833084769053278	NA	FALSE	FALSE	FALSE	FALSE	FALSE	0.578471338767637	FALSE	3.36281527891241	3.36281527891241	FALSE
Q96FZ2	HECTD3	HMCES	-0.10484278	-0.008789533	Other	9	20	0.324751871	0.947807971	11.92813998	-0.096053247	27	27	-0.06284037	-0.07934748	0.463918961380325	-0.249344440182306	0.440248675000351	-0.223113552002623	0.409047705739487	-0.234887998653628	0.457248442938562	-0.239965572970856	High	-0.364567189232257	0.978711697427102	NA	FALSE	FALSE	FALSE	FALSE	FALSE	0.444669781653864	FALSE	0.557254007699155	0.557254007699155	FALSE
Q96FZ2	HECTD4	HMCES	-0.151009194	-0.06284037	Other	9	20	0.10808251	0.5837081	2.40306023	-0.088168824	27	27	-0.06284037	-0.07934748	0	-0.700852704609654	0	-0.627123413065785	0	-0.660218808233231	0	-0.674490759476595	High	-0.497425993407563	0.960284560285425	NA	FALSE	FALSE	FALSE	FALSE	FALSE	0.449648364632763	FALSE	0.668675381058916	0.668675381058916	FALSE
Q96FZ2	HECW1	HMCES	0.029177199	0.097773506	NEDD4	9	15	0.614808732	0.130721637	0.298416209	-0.068596307	27	27	-0.06284037	-0.07934748	1.37855076207587	1.06137308959767	1.30821371176307	0.949717265991555	1.21549898455275	0.999837015247416	1.35872909267487	1.02145049392293	High	0.294424969998573	0.987038631931691	NA	FALSE	FALSE	FALSE	FALSE	FALSE	0.489048066068617	FALSE	1.69453443820242	1.69453443820242	FALSE
Q96FZ2	HECW2	HMCES	-0.014785845	-0.015837857	NEDD4	8	21	0.874211151	0.928837511	0.933576114	0.001052012	27	27	-0.06284037	-0.07934748	0.403423114673048	0.63141381887365	0.382839475176615	0.564989457191987	0.355707167062749	0.594805836172002	0.397622443542355	0.607663755072907	High	0.474009376589023	0.964054845572855	NA	FALSE	FALSE	FALSE	FALSE	FALSE	0.427422234505382	FALSE	0.546674821818677	0.546674821818677	FALSE
Q96FZ2	HERC1	HMCES	0.075743585	-0.022437449	HERC	9	20	0.57867698	0.887686335	-3.375766336	0.098181034	27	27	-0.06284037	-0.07934748	0.346778739930546	1.51679308655723	0.329085235745634	1.35722734762955	0.305762557205612	1.42885276372154	0.341792537226014	1.45974027665434	High	1.30651827972331	0.740664457734303	NA	FALSE	FALSE	FALSE	FALSE	FALSE	0.560113377778284	FALSE	3.9382694515785	3.9382694515785	FALSE
Q96FZ2	HERC2	HMCES	-0.117774131	-0.092252907	HERC	9	15	0.009979333	0.324509918	1.276644117	-0.025521224	27	27	-0.06284037	-0.07934748	-0.252448146484769	-0.37581325898012	-0.239567621175761	-0.33627792558531	-0.222589166932378	-0.35402443385061	-0.248818288348113	-0.361677380715902	High	-0.0519621496026351	0.99956506666045	NA	FALSE	FALSE	FALSE	FALSE	FALSE	0.42772327650885	FALSE	0.102472819238005	0.102472819238005	FALSE
Q96FZ2	HERC3	HMCES	0.020865631	0.108995746	HERC	8	21	0.819803855	0.241522503	0.191435279	-0.088130115	27	27	-0.06284037	-0.07934748	1.47487137826097	0.980085822140641	1.39961981321782	0.876981371172065	1.30042702230466	0.92326260454452	1.45366475049425	0.943220774037059	High	0.159110190690871	0.996257596858445	NA	FALSE	FALSE	FALSE	FALSE	FALSE	0.499991380144006	FALSE	1.85404259789264	1.85404259789264	FALSE
Q96FZ2	HERC4	HMCES	-0.02190827	0.099955058	HERC	8	15	0.778881293	0.305294911	-0.219181204	-0.121863328	27	27	-0.06284037	-0.07934748	1.3972750482148	0.561756388901637	1.32598263877237	0.502659947807031	1.23200860568131	0.529186990588284	1.3771841492578	0.5406264267784	High	-0.189453300218256	0.994640820752465	NA	FALSE	FALSE	FALSE	FALSE	FALSE	0.491496207009534	FALSE	1.82356208901619	1.82356208901619	FALSE
Q96FZ2	HERC5	HMCES	-0.129277819	-0.141469693	HERC	8	17	0.038843849	0.060002339	0.913819888	0.012191874	27	27	-0.06284037	-0.07934748	-0.674876392019575	-0.4883195108929	-0.640442538696017	-0.436948586091754	-0.595053582185953	-0.460007821041808	-0.66517259503425	-0.469951810991206	High	0.0987827961672612	0.998461126723832	NA	FALSE	FALSE	FALSE	FALSE	FALSE	0.429617059355818	FALSE	0.522983519994018	0.522983519994018	FALSE
Q96FZ2	HERC6	HMCES	0.05790905	0.232549014	HERC	5	9	0.292141493	0.00018206	0.249018686	-0.174639964	27	27	-0.06284037	-0.07934748	2.53533051168207	1.34237105012359	2.40597171354016	1.20115440664964	2.23545751613431	1.26454333284338	2.49887593590051	1.29187896849386	High	-0.175531156325088	0.996350946781471	NA	FALSE	FALSE	FALSE	FALSE	FALSE	0.668642940699316	FALSE	5.84932016530163	5.84932016530163	FALSE
Q96FZ2	HUWE1	HMCES	-0.055946874	-0.046018586	Other	9	23	0.471626358	0.63901619	1.215745177	-0.009928288	27	27	-0.06284037	-0.07934748	0.144381567335288	0.228858299490365	0.137014864675308	0.204782541239911	0.127304451393513	0.215589599283871	0.142305558403264	0.220250000064924	High	0.26155541499251	0.988950581477052	NA	FALSE	FALSE	FALSE	FALSE	FALSE	0.423358185898579	FALSE	0.129798241253788	0.129798241253788	FALSE
Q96FZ2	ITCH	HMCES	-0.194659543	-0.136609438	NEDD4	9	23	6.21e-05	0.051420432	1.424934806	-0.058050105	27	27	-0.06284037	-0.07934748	-0.633160766937885	-1.12775381325192	-0.600855347402128	-1.00911477663257	-0.558271984205169	-1.06236913072963	-0.624056783432029	-1.08533436626541	High	-0.514008747021444	0.95852849286431	NA	FALSE	FALSE	FALSE	FALSE	FALSE	0.440522692735811	FALSE	1.07052067554978	1.07052067554978	FALSE
Q96FZ2	NEDD4	HMCES	-0.170746099	0.027026175	NEDD4	9	23	0.000888655	0.742273444	-6.317804832	-0.197772274	27	27	-0.06284037	-0.07934748	0.771325598884589	-0.893879949951202	0.731970669817924	-0.799844305939701	0.680095001211255	-0.842054758979714	0.760234994575907	-0.860257458318984	High	-1.13773407510108	0.803031337134104	NA	FALSE	FALSE	FALSE	FALSE	FALSE	0.503513621606326	FALSE	3.88916257554772	3.88916257554772	FALSE
Q96FZ2	NEDD4L	HMCES	-0.007951934	-0.142571183	NEDD4	8	15	0.944769703	0.260588009	0.055775184	0.134619249	27	27	-0.06284037	-0.07934748	-0.68433049347541	0.698249577329158	-0.649414268643994	0.624794133241291	-0.60338947451256	0.65776660453978	-0.674490759476595	0.671985546491201	High	1.18909464374159	0.786556327146679	NA	FALSE	FALSE	FALSE	FALSE	FALSE	0.497169308708251	FALSE	3.86930227330357	3.86930227330357	FALSE
Q96FZ2	SMURF1	HMCES	-0.053834581	-0.073721417	NEDD4	8	15	0.449251619	0.313800964	0.730243438	0.019886836	27	27	-0.06284037	-0.07934748	-0.0933921527056186	0.249516558682687	-0.0886270553842957	0.223267563738186	-0.0823459461209365	0.235050138102401	-0.0920493016286003	0.240131217388404	High	0.422053432303911	0.971370737888827	NA	FALSE	FALSE	FALSE	FALSE	FALSE	0.420208437036689	FALSE	0.400903882316656	0.400903882316656	FALSE
Q96FZ2	SMURF2	HMCES	-0.194197002	-0.114579691	NEDD4	8	15	0.00033126	0.171379633	1.694864075	-0.079617311	27	27	-0.06284037	-0.07934748	-0.444079192720795	-1.12323015490288	-0.421421180132101	-1.00506700447625	-0.391554538768176	-1.05810774412954	-0.437693942943907	-1.08098086126302	High	-0.620132621173226	0.939254690645047	NA	FALSE	FALSE	FALSE	FALSE	FALSE	0.445540720216196	FALSE	1.17941105020316	1.17941105020316	FALSE
Q96FZ2	TRIP12	HMCES	-0.07934748	0.028944478	Other	9	15	0.127217079	0.709986426	-2.741368492	-0.108291958	27	27	-0.06284037	-0.07934748	0.787790415800796	0	0.747595411281209	0	0.694612397881045	0	0.776463070004866	0	High	-0.333308999213136	0.982468630728874	NA	FALSE	FALSE	FALSE	FALSE	FALSE	0.455376687845992	FALSE	0.856377295469003	0.856377295469003	FALSE
Q96FZ2	UBE3A	HMCES	-0.19855734	-0.213089677	Other	8	21	3.46e-05	0.017377243	0.931801778	0.014532337	27	27	-0.06284037	-0.07934748	-1.2895915460394	-1.16587433001028	-1.22379341371663	-1.04322503749065	-1.1370616576631	-1.09827950387637	-1.27104898816549	-1.12202101401731	High	-0.159221027514294	0.996243182623938	NA	FALSE	FALSE	FALSE	FALSE	FALSE	0.50597538018026	FALSE	1.72262929622712	1.72262929622712	FALSE
Q96FZ2	UBE3B	HMCES	-0.226352292	-0.206955416	Other	8	15	3.54e-05	0.008232521	1.093724902	-0.019396876	27	27	-0.06284037	-0.07934748	-1.23694111267135	-1.43770940338985	-1.1738293349484	-1.28646322133091	-1.09063859508486	-1.35435417834397	-1.21915559582397	-1.38363125521382	High	-0.447929814584059	0.97015788612309	NA	FALSE	FALSE	FALSE	FALSE	FALSE	0.516424201420229	FALSE	1.95312328965165	1.95312328965165	FALSE
Q96FZ2	UBE3C	HMCES	0.037664776	0.017435555	Other	8	15	0.617721764	0.878827707	2.160228109	0.020229221	27	27	-0.06284037	-0.07934748	0.689009196098941	1.14438172787881	0.65385425235279	1.02399344443879	0.607514791072803	1.07803299548489	0.679102188772817	1.10133683681512	High	0.773873550327975	0.90639266515939	NA	FALSE	FALSE	FALSE	FALSE	FALSE	0.48244182165988	FALSE	1.57925440774022	1.57925440774022	FALSE
Q96FZ2	UBR5	HMCES	-0.255583088	0.165731607	Other	9	25	1.73e-05	0.004993752	-1.542150545	-0.421314695	27	27	-0.06284037	-0.07934748	1.96183593180042	-1.72358705396478	1.8617382375866	-1.54226671152024	1.72979454116851	-1.62365727230609	1.93362742158163	-1.65875587467444	High	-2.59539541147592	0.206344181850879	NA	FALSE	FALSE	FALSE	FALSE	FALSE	0.664470802026739	FALSE	20.9446055288815	20.9446055288815	FALSE
Q96FZ2	WWP1	HMCES	-0.047404314	-0.102323449	NEDD4	8	15	0.614252897	0.365438826	0.463279087	0.054919135	27	27	-0.06284037	-0.07934748	-0.338883725367238	0.312404672387478	-0.321593044242482	0.279539884938378	-0.29880134660044	0.294292137468499	-0.334011042144828	0.300653851168379	High	0.626970023514005	0.937665540500975	NA	FALSE	FALSE	FALSE	FALSE	FALSE	0.433089544319064	FALSE	1.0442865887441	1.0442865887441	FALSE
Q96FZ5	AREL1	CMTM7	0.372094803	0.121562478	Other	2	3	4.1e-05	0.488852367	3.060934666	0.250532325	18	13	0.0740975435	0.047046511	0.27140874488959	2.65505904822616	0.283555960540246	2.80103985429938	0.285195658956427	2.16621620958857	0.276991128670312	2.57679541630044	Medium	1.54887879617724	0.65701601127304	NA	FALSE	FALSE	FALSE	FALSE	FALSE	0.600163578028285	FALSE	15.236342320746	15.236342320746	FALSE
Q96FZ5	G2E3	CMTM7	NA	0.129400842	Other	1	NA	NA	0.762287015	NA	NA	18	13	0.0740975435	0.047046511	0.316229211990998	NA	0.330382420041293	NA	0.332292898416862	NA	0.322733471184	NA	Low	NA	NA	NA	NA	NA	FALSE	FALSE	FALSE	NA	FALSE	NA	NA	NA
Q96FZ5	HACE1	CMTM7	NA	-0.212664742	Other	2	NA	NA	3.67e-05	NA	NA	18	13	0.0740975435	0.047046511	-1.63973242160958	NA	-1.71312056296357	NA	-1.72302690056432	NA	-1.67345873237692	NA	Medium	NA	NA	NA	NA	NA	FALSE	FALSE	FALSE	NA	FALSE	NA	NA	NA
Q96FZ5	HECTD1	CMTM7	NA	-0.136118911	Other	2	NA	NA	0.000554278	NA	NA	18	13	0.0740975435	0.047046511	-1.20203650699201	NA	-1.25583505602673	NA	-1.26309708200717	NA	-1.22676020962436	NA	Medium	NA	NA	NA	NA	NA	FALSE	FALSE	FALSE	NA	FALSE	NA	NA	NA
Q96FZ5	HECTD2	CMTM7	-0.056810678	-0.015339197	Other	2	3	0.458905395	0.931603947	3.703627902	-0.041471481	18	13	0.0740975435	0.047046511	-0.511407289229925	-0.848326160033428	-0.534295920287559	-0.894968940628991	-0.537385554420443	-0.692134466881321	-0.521926006148578	-0.823319904000753	Medium	-0.526955098184015	0.958241272596916	NA	FALSE	FALSE	FALSE	FALSE	FALSE	0.470915157396793	FALSE	0.771830082033807	0.771830082033807	FALSE
Q96FZ5	HERC4	CMTM7	NA	-0.315721288	HERC	1	NA	NA	0.283750492	NA	NA	18	13	0.0740975435	0.047046511	-2.22901897803612	NA	-2.32878132809093	NA	-2.3422478023912	NA	-2.27486584046855	NA	Low	NA	NA	NA	NA	NA	FALSE	FALSE	FALSE	NA	FALSE	NA	NA	NA
Q96FZ5	HERC5	CMTM7	-0.122076602	-0.117741738	HERC	3	2	0.495510516	0.141022013	1.036816715	-0.004334864	18	13	0.0740975435	0.047046511	-1.09695418651501	-1.38143119802895	-1.14604965345698	-1.45738522999585	-1.15267683138002	-1.12708553717513	-1.1195165371183	-1.34071051315926	Medium	-0.836232516501428	0.906102967460176	NA	FALSE	FALSE	FALSE	FALSE	FALSE	0.558663525088181	FALSE	2.4907665935822	2.4907665935822	FALSE
Q96FZ5	HERC6	CMTM7	NA	0.058720414	HERC	2	NA	NA	0.313478856	NA	NA	18	13	0.0740975435	0.047046511	-0.0879278031575011	NA	-0.0918631147742183	NA	-0.092394324922345	NA	-0.0897363179952256	NA	Medium	NA	NA	NA	NA	NA	FALSE	FALSE	FALSE	NA	FALSE	NA	NA	NA
Q96FZ5	HUWE1	CMTM7	-0.038036716	0.064281395	Other	4	4	0.608093071	0.728275622	-0.591722006	-0.102318111	18	13	0.0740975435	0.047046511	-0.0561296159385794	-0.694976707333784	-0.0586417625146664	-0.733188008135729	-0.0589808659668886	-0.567019332288952	-0.0572840999540491	-0.674490759476595	Medium	-0.476272675816992	0.965072568415869	NA	FALSE	FALSE	FALSE	FALSE	FALSE	0.438744096719124	FALSE	0.948227555585237	0.948227555585237	FALSE
Q96FZ5	ITCH	CMTM7	0.02610922	0.206225404	NEDD4	4	4	0.823243579	0.371884148	0.126605256	-0.180116184	18	13	0.0740975435	0.047046511	0.755518935420669	-0.171019953905477	0.789333068566757	-0.18042299552235	0.793897487455722	-0.139532187263648	0.771058584494382	-0.165978769328677	Medium	-0.253107190475659	0.990997353032627	NA	FALSE	FALSE	FALSE	FALSE	FALSE	0.446158343385744	FALSE	2.79585924839847	2.79585924839847	FALSE
Q96FZ5	NEDD4	CMTM7	-0.104678321	0.241060173	NEDD4	4	4	0.041275831	0.149169423	-0.434241458	-0.345738494	18	13	0.0740975435	0.047046511	0.954707263233674	-1.23931858113623	0.997436302839472	-1.30745895849493	1.00320410515578	-1.01113834025469	0.974343853586655	-1.20278697430151	Medium	-0.981962136017994	0.871706387007529	NA	FALSE	FALSE	FALSE	FALSE	FALSE	0.558175846073107	FALSE	12.5232189401634	12.5232189401634	FALSE
Q96FZ5	NEDD4L	CMTM7	0.0525315	0.096594813	NEDD4	1	1	0.859851849	0.65857615	0.543833549	-0.044063313	18	13	0.0740975435	0.047046511	0.128641401126085	0.0448024802230647	0.134398897413527	0.0472658160880097	0.135176076136223	0.0365535594975993	0.131287320554613	0.043481829812717	Low	-0.0387525966022241	0.999768820832883	NA	FALSE	FALSE	FALSE	FALSE	FALSE	0.381253389350027	FALSE	0.0431759836540092	0.0431759836540092	FALSE
Q96FZ5	SMURF1	CMTM7	0.201762377	0.174715185	NEDD4	1	1	0.117430498	0.459343874	1.154807334	0.027047192	18	13	0.0740975435	0.047046511	0.575340682146432	1.26374994127779	0.601090726941309	1.33323360689568	0.60456661054139	1.03107145940559	0.587174392566156	1.22649816704083	Low	0.684306879734148	0.932081855052272	NA	FALSE	FALSE	FALSE	FALSE	FALSE	0.487927894845855	FALSE	2.1834972494829	2.1834972494829	FALSE
Q96FZ5	SMURF2	CMTM7	0.156006397	0.204640083	NEDD4	1	1	0.024333367	2.54e-06	0.762345259	-0.048633686	18	13	0.0740975435	0.047046511	0.746453928012788	0.890006003224871	0.779862346155466	0.938940430445076	0.78437199938721	0.726140321476056	0.761807126387035	0.86377114329036	Low	0.436540396245515	0.973189482216161	NA	FALSE	FALSE	FALSE	FALSE	FALSE	0.458396820774982	FALSE	1.2404280601618	1.2404280601618	FALSE
Q96FZ5	UBE3B	CMTM7	0.113079649	0.083913692	Other	1	1	0.142327415	0.304988544	1.347570895	0.029165957	18	13	0.0740975435	0.047046511	0.0561296159385794	0.539371794421448	0.0586417625146664	0.569027605419476	0.0589808659668886	0.440064007183275	0.0572840999540491	0.523472639328111	Low	0.276189529361618	0.988239097329103	NA	FALSE	FALSE	FALSE	FALSE	FALSE	0.411593010631038	FALSE	0.697063500750097	0.697063500750097	FALSE
Q96FZ5	UBE3C	CMTM7	0.047046511	0.096617457	Other	1	1	0.464533825	0.09683262	0.486935927	-0.049570946	18	13	0.0740975435	0.047046511	0.128770881545346	0	0.134534172880313	0	0.135312133850606	0	0.131419464150378	0	Low	-0.0666274046833112	0.999316687387632	NA	FALSE	FALSE	FALSE	FALSE	FALSE	0.380292962836924	FALSE	0.057013682022503	0.057013682022503	FALSE
Q96FZ5	UBR5	CMTM7	0.031751437	-0.083275088	Other	2	3	0.688224257	0.721461478	-0.38128374	0.115026525	18	13	0.0740975435	0.047046511	-0.899870796100791	-0.124933204131369	-0.940145565516975	-0.131802298005793	-0.945582076856117	-0.101930814716161	-0.918379500155049	-0.121250526599217	Medium	-0.0322080519498533	0.999853124108804	NA	FALSE	FALSE	FALSE	FALSE	FALSE	0.464424238165796	FALSE	2.7414343154408	2.7414343154408	FALSE
Q96FZ5	WWP1	CMTM7	0.121985576	-0.285376215	NEDD4	1	1	0.548013226	0.364694607	-0.427455301	0.407361791	18	13	0.0740975435	0.047046511	-2.05550313390253	0.61211717609597	-2.14749957951548	0.645772683244653	-2.15991776904172	0.499415690928817	-2.09778109130803	0.594073692883274	Low	0.764009564713314	0.953158351246934	NA	FALSE	FALSE	FALSE	FALSE	FALSE	0.624406385634239	FALSE	23.397971443728	23.397971443728	TRUE
Q96FZ7	AREL1	CHMP6	0.076699506	0.074908947	Other	8	8	0.45961925	0.085767444	1.023903139	0.001790559	27	27	0.09300302	-0.023944766	-0.123991159835516	0.681651054407426	-0.134061438792142	0.605953948707719	-0.118319738398243	0.611970468115007	-0.137082575977035	0.674490759476595	High	0.864856062581271	0.882142223771854	NA	FALSE	FALSE	FALSE	FALSE	FALSE	0.432979263645457	FALSE	1.11719359717232	1.11719359717232	FALSE
Q96FZ7	G2E3	CHMP6	0.213258019	0.182031731	Other	12	13	0.018276048	0.019202679	1.171543103	0.031226288	27	27	0.09300302	-0.023944766	0.610076743669096	1.60654476693545	0.659625784115595	1.42813854538307	0.582171509723255	1.44231853924715	0.674490759476595	1.58966907331411	High	1.329862844618	0.735874256115271	NA	FALSE	FALSE	FALSE	FALSE	FALSE	0.563119229933784	FALSE	3.44587141883099	3.44587141883099	FALSE
Q96FZ7	HACE1	CHMP6	0.160557574	0.23709443	Other	8	15	0.001995149	4.49e-06	0.6771883	-0.076536856	27	27	0.09300302	-0.023944766	0.987398528138733	1.24961125061978	1.06759278257518	1.11084236834476	0.942234395574395	1.12187192707911	1.09165148493449	1.23648490826988	High	0.433552312010291	0.971298993866436	NA	FALSE	FALSE	FALSE	FALSE	FALSE	0.497435803948087	FALSE	1.27558618091943	1.27558618091943	FALSE
Q96FZ7	HECTD1	CHMP6	-0.047100116	0.129742534	Other	8	15	0.64724987	0.051616122	-0.363027563	-0.17684265	27	27	0.09300302	-0.023944766	0.25176061534919	-0.156828286687523	0.272208037812385	-0.139412561563457	0.240244951225663	-0.14079678949704	0.278342373177356	-0.155180908928889	High	-0.694578608394303	0.923732541705059	NA	FALSE	FALSE	FALSE	FALSE	FALSE	0.40103533578149	FALSE	1.20854931129616	1.20854931129616	FALSE
Q96FZ7	HECTD2	CHMP6	-0.143514324	0.096218341	Other	8	8	0.017571935	0.195140408	-1.491548519	-0.239732665	27	27	0.09300302	-0.023944766	0.0220332580748121	-0.809829647192738	0.0238227489984476	-0.71989835462605	0.0210254451602122	-0.727046228538118	0.0243596057821284	-0.80132292064968	High	-1.32779349955669	0.732655650896584	NA	FALSE	FALSE	FALSE	FALSE	FALSE	0.436842846683205	FALSE	3.75721107620164	3.75721107620164	FALSE
Q96FZ7	HECTD3	CHMP6	-0.198421734	0.143998094	Other	6	10	0.117077167	0.267495741	-1.377946947	-0.342419828	27	27	0.09300302	-0.023944766	0.349448041419858	-1.18171066115924	0.37782941362908	-1.05048211504923	0.333464102597522	-1.06091235656458	0.38634397606661	-1.16929756973644	High	-2.17808872073858	0.368932583742053	NA	FALSE	FALSE	FALSE	FALSE	FALSE	0.506767382515002	FALSE	9.76073702082574	9.76073702082574	FALSE
Q96FZ7	HECTD4	CHMP6	-0.488076353	-0.206680437	Other	6	10	3.24e-08	0.041702321	2.361502424	-0.281395916	27	27	0.09300302	-0.023944766	-2.05360614036137	-3.14350513323145	-2.22039534313933	-2.79442001292066	-1.9596731059127	-2.82216582145232	-2.27043299003286	-3.11048468424221	High	-2.27074953985984	0.350019824740761	NA	FALSE	FALSE	FALSE	FALSE	FALSE	0.664690080579641	FALSE	13.902760612528	13.902760612528	FALSE
Q96FZ7	HECW1	CHMP6	0.030150988	0.034429908	NEDD4	6	5	0.813766449	0.730121633	0.875720841	-0.00427892	27	27	0.09300302	-0.023944766	-0.401377185338843	0.366383769491271	-0.43397612407407	0.325696982980029	-0.383017979921436	0.328930829748704	-0.443755978875036	0.362535149540543	High	0.739772459820958	0.913322884227908	NA	FALSE	FALSE	FALSE	FALSE	FALSE	0.424099921851051	FALSE	0.8018953894936	0.8018953894936	FALSE
Q96FZ7	HECW2	CHMP6	0.034202464	0.133948341	NEDD4	5	7	0.71159079	0.168097727	0.255340706	-0.099745877	27	27	0.09300302	-0.023944766	0.280581262197156	0.393823909227255	0.30336943180599	0.350089905016312	0.267747326395339	0.353565949214586	0.310206003749768	0.389687048699207	High	0.0285293991134491	0.99986941075411	NA	FALSE	FALSE	FALSE	FALSE	FALSE	0.402344612341512	FALSE	0.141731720966246	0.141731720966246	FALSE
Q96FZ7	HERC1	CHMP6	-0.142631302	-0.07176758	HERC	6	10	0.33464682	0.651301536	1.987405762	-0.070863722	27	27	0.09300302	-0.023944766	-1.1291044200382	-0.803849049733948	-1.22080770353057	-0.714581900375223	-1.07745858479302	-0.721676987189779	-1.24831917574786	-0.795405145424334	High	-0.0625453905059495	0.999390469589477	NA	FALSE	FALSE	FALSE	FALSE	FALSE	0.471362495912222	FALSE	0.844620603272295	0.844620603272295	FALSE
Q96FZ7	HERC2	CHMP6	-0.204097375	-0.206604489	HERC	6	5	0.22183519	0.244484997	0.987865152	0.002507114	27	27	0.09300302	-0.023944766	-2.053085700292	-1.22015106710791	-2.21983263411559	-1.08465372767114	-1.95917647104824	-1.09542325927768	-2.26985760009825	-1.20733418456343	High	0.413153542246346	0.976253574688299	NA	FALSE	FALSE	FALSE	FALSE	FALSE	0.545525351895872	FALSE	2.93915966526372	2.93915966526372	FALSE
Q96FZ7	HERC3	CHMP6	0.16819033	0.303803364	HERC	5	7	0.018450348	9.11e-06	0.553615759	-0.135613034	27	27	0.09300302	-0.023944766	1.44452711925533	1.30130695144848	1.56184831433578	1.15679728009297	1.37845368239311	1.16828312534708	1.59704529612349	1.28763757984308	High	-0.00931949749506509	0.999987368457174	NA	FALSE	FALSE	FALSE	FALSE	FALSE	0.556949180349872	FALSE	1.96757948670425	1.96757948670425	FALSE
Q96FZ7	HERC4	CHMP6	0.029939894	0.09300302	HERC	12	13	0.732856259	0.132210792	0.32192389	-0.063063126	27	27	0.09300302	-0.023944766	0	0.364954056256532	0	0.324426038888461	0	0.327647266447692	0	0.36112045450076	High	0.29736145335451	0.985759839622173	NA	FALSE	FALSE	FALSE	FALSE	FALSE	0.392669971117136	FALSE	0.0989526639724437	0.0989526639724437	FALSE
Q96FZ7	HERC5	CHMP6	-0.05240828	0.064645887	HERC	11	9	0.728806437	0.330580733	-0.810697825	-0.117054167	27	27	0.09300302	-0.023944766	-0.194319643248923	-0.192779816920336	-0.210101841083549	-0.171371687227242	-0.185431359665908	-0.173073237459337	-0.214836584276154	-0.190754792038564	High	-0.252433016113633	0.989719208708126	NA	FALSE	FALSE	FALSE	FALSE	FALSE	0.409433549528537	FALSE	0.226461682534288	0.226461682534288	FALSE
Q96FZ7	HERC6	CHMP6	-0.034985948	0.189008099	HERC	8	15	0.524267337	0.001232189	-0.185102904	-0.223994047	27	27	0.09300302	-0.023944766	0.657882893216486	-0.0747805434193443	0.711314639998041	-0.0664761908288292	0.627790980625681	-0.0671362332183494	0.727344447886261	-0.073995023111691	High	-1.0353694168986	0.83653338285578	NA	FALSE	FALSE	FALSE	FALSE	FALSE	0.456081457875079	FALSE	2.65987368775937	2.65987368775937	FALSE
Q96FZ7	HUWE1	CHMP6	-0.381743328	-0.31069679	Other	9	12	4.47e-09	3.11e-07	1.2286684	-0.071046538	27	27	0.09300302	-0.023944766	-2.76638696369122	-2.42332486694087	-2.99106659781435	-2.1542155075238	-2.63985095620099	-2.17560472272099	-3.05847168165174	-2.39786943685194	High	-0.553154494693732	0.963339246486074	NA	FALSE	FALSE	FALSE	FALSE	FALSE	0.686299705669226	FALSE	6.32994624209309	6.32994624209309	FALSE
Q96FZ7	ITCH	CHMP6	-0.07916825	0.092320424	NEDD4	9	12	0.495125401	0.210901031	-0.857537764	-0.171488674	27	27	0.09300302	-0.023944766	-0.00467754660540413	-0.374021743598599	-0.00505744626285978	-0.332486762795577	-0.00446359314189171	-0.335788025317741	-0.00517141817829634	-0.370092891765401	High	-0.708086291808387	0.920376176035811	NA	FALSE	FALSE	FALSE	FALSE	FALSE	0.404987739988418	FALSE	1.18541462717422	1.18541462717422	FALSE
Q96FZ7	NEDD4	CHMP6	0.136038371	0.275283366	NEDD4	9	12	0.106007928	3.84e-08	0.494175776	-0.139244995	27	27	0.09300302	-0.023944766	1.24909142987093	1.08354575830662	1.35053978439733	0.963218389535352	1.19195732513411	0.972782189138367	1.38097482969507	1.07216382447059	High	-0.0958631594913956	0.998629608961487	NA	FALSE	FALSE	FALSE	FALSE	FALSE	0.510360944251223	FALSE	1.53526312169418	1.53526312169418	FALSE
Q96FZ7	NEDD4L	CHMP6	-0.005882849	0.037636962	NEDD4	9	8	0.941278444	0.541670417	-0.156305097	-0.043519811	27	27	0.09300302	-0.023944766	-0.379400577578107	0.122331102635125	-0.410214626398887	0.108746277457112	-0.362046593859876	0.109826019721663	-0.419459004743371	0.12104609505182	High	0.38237708969327	0.976516471872333	NA	FALSE	FALSE	FALSE	FALSE	FALSE	0.421593868412356	FALSE	0.188287849614602	0.188287849614602	FALSE
Q96FZ7	SMURF1	CHMP6	-0.023944766	0.107211006	NEDD4	9	8	0.702467208	0.047793934	-0.223342424	-0.131155772	27	27	0.09300302	-0.023944766	0.0973614212270927	0	0.105268893603923	0	0.0929080581627972	0	0.107641177325063	0	High	-0.309522955066178	0.984599368654294	NA	FALSE	FALSE	FALSE	FALSE	FALSE	0.393284112182562	FALSE	0.325332814638819	0.325332814638819	FALSE
Q96FZ7	SMURF2	CHMP6	-0.176259683	-0.154588645	NEDD4	10	6	0.014008957	0.001465981	1.140185186	-0.021671038	27	27	0.09300302	-0.023944766	-1.69664274643727	-1.03160986424572	-1.83444019723155	-0.917049957927446	-1.61903740702193	-0.926155350971076	-1.8757801645126	-1.02077348273675	High	0.262759531580311	0.989866953063269	NA	FALSE	FALSE	FALSE	FALSE	FALSE	0.520482726241163	FALSE	1.91124062592162	1.91124062592162	FALSE
Q96FZ7	TRIP12	CHMP6	-0.08348902	-0.044753377	Other	6	5	0.40536188	0.518108797	1.865535644	-0.038735643	27	27	0.09300302	-0.023944766	-0.94398731776929	-0.403285777883153	-1.02065581279801	-0.358501036543395	-0.900808837000078	-0.362060594903393	-1.04365676860456	-0.399049526662852	High	0.286665418317737	0.987058102839281	NA	FALSE	FALSE	FALSE	FALSE	FALSE	0.462929833415964	FALSE	0.548740641439546	0.548740641439546	FALSE
Q96FZ7	UBE3A	CHMP6	0.075517891	0.204637093	Other	5	7	0.370223997	0.025771722	0.369033248	-0.129119202	27	27	0.09300302	-0.023944766	0.764981891497431	0.673648123941064	0.827111974435332	0.598839740806227	0.72999121390139	0.604785623212142	0.845751329379976	0.666571894518648	High	-0.123073267665475	0.997633946219161	NA	FALSE	FALSE	FALSE	FALSE	FALSE	0.464524954384034	FALSE	0.69307409467353	0.69307409467353	FALSE
Q96FZ7	UBE3B	CHMP6	-0.104686862	-0.072971266	Other	10	6	0.189239854	0.134148844	1.434631297	-0.031715596	27	27	0.09300302	-0.023944766	-1.13735277977554	-0.546856107950839	-1.22972597621655	-0.486127932826	-1.08532966017962	-0.490954699197455	-1.25743842587731	-0.541111745065553	High	0.304898816555749	0.985558028951011	NA	FALSE	FALSE	FALSE	FALSE	FALSE	0.468851535064009	FALSE	0.825287250778839	0.825287250778839	FALSE
Q96FZ7	UBE3C	CHMP6	0.051833144	0.116780359	Other	10	6	0.519942661	0.057070105	0.443851556	-0.064947215	27	27	0.09300302	-0.023944766	0.162936218971386	0.513234297648763	0.176169526727814	0.456239812528209	0.155483429866031	0.46076981962249	0.180139589356095	0.50784310971467	High	0.321703470847471	0.98339210134844	NA	FALSE	FALSE	FALSE	FALSE	FALSE	0.40592421520475	FALSE	0.182742957133552	0.182742957133552	FALSE
Q96FZ7	UBR5	CHMP6	0.154969998	0.285337513	Other	8	8	0.03281586	2e-12	0.543111196	-0.130367515	27	27	0.09300302	-0.023944766	1.31798831934887	1.21176729789109	1.42503232196185	1.07720097302616	1.25770283433248	1.08789650619924	1.45714609141219	1.19903848131502	High	0.00804189533066271	0.999990435465575	NA	FALSE	FALSE	FALSE	FALSE	FALSE	0.503888978901813	FALSE	1.66537131310226	1.66537131310226	FALSE
Q96FZ7	WWP1	CHMP6	0.129772312	0.018788049	NEDD4	9	8	0.030221632	0.882092145	6.907173385	0.110984263	27	27	0.09300302	-0.023944766	-0.508564342116291	1.04110652515951	-0.549868777039703	0.925492018044627	-0.485302339277243	0.934681232340088	-0.562260326944681	1.03017038748855	High	1.76686533512819	0.552580315696269	NA	FALSE	FALSE	FALSE	FALSE	FALSE	0.511416815428132	FALSE	5.28830553276159	5.28830553276159	FALSE
Q96G01	AREL1	BICD1	0.085013488	0.077719704	Other	7	9	0.262304902	0.310180803	1.093847295	0.007293784	27	27	0.00053981	0.052852377	0.595544490033433	0.251185112353768	0.551160351033603	0.270183038660193	0.521354942280469	0.279480483856895	0.595002338940747	0.235453617827899	High	0.249040947649813	0.990074624727196	NA	FALSE	FALSE	FALSE	FALSE	FALSE	0.394941018081631	FALSE	0.257890882100342	0.257890882100342	FALSE
Q96G01	G2E3	BICD1	0.088807874	-0.00545539	Other	4	11	0.197284914	0.982107476	-16.27892305	0.094263264	27	27	0.00053981	0.052852377	-0.046260860719094	0.280820073463275	-0.0428131779568997	0.302059385821512	-0.0404979456172856	0.312453748842045	-0.0462187473646642	0.263232568347847	Medium	0.540252313378745	0.953297937550368	NA	FALSE	FALSE	FALSE	FALSE	FALSE	0.391747097216134	FALSE	0.363272966744435	0.363272966744435	FALSE
Q96G01	HACE1	BICD1	-0.173845407	-0.206300817	Other	3	11	0.001306593	0.163054919	0.842679198	0.03245541	27	27	0.00053981	0.052852377	-1.59604774431163	-1.77055787483182	-1.47709910803104	-1.90447077959005	-1.39722118756526	-1.97000676878376	-1.59459478984217	-1.65966944973909	Medium	-0.716154356606019	0.925879872992448	NA	FALSE	FALSE	FALSE	FALSE	FALSE	0.580495644193637	FALSE	5.30145693717595	5.30145693717595	FALSE
Q96G01	HECTD1	BICD1	0.159959134	0.223355281	Other	3	11	0.001982959	0.206647319	0.716164549	-0.063396147	27	27	0.00053981	0.052852377	1.71931469675579	0.836526536377822	1.59117934538855	0.899795690120871	1.50513224366958	0.930759147925669	1.71774952680272	0.78413564225016	Medium	0.330215652655869	0.98398938060477	NA	FALSE	FALSE	FALSE	FALSE	FALSE	0.562266338895678	FALSE	2.73068747453648	2.73068747453648	FALSE
Q96G01	HECTD2	BICD1	-0.00659114	0.297380973	Other	7	9	0.951918963	0.002530574	-0.02216396	-0.303972113	27	27	0.00053981	0.052852377	2.29052036583214	-0.464266501749523	2.11981477456166	-0.499380449005908	2.00518035697655	-0.516564956145811	2.28843520151623	-0.435189914119081	High	-1.18126667374793	0.812616469118037	NA	FALSE	FALSE	FALSE	FALSE	FALSE	0.605357429996705	FALSE	5.22595786951204	5.22595786951204	FALSE
Q96G01	HECTD3	BICD1	0.073216963	-0.030581018	Other	10	14	0.275203655	0.814596738	-2.394196393	0.103797981	27	27	0.00053981	0.052852377	-0.240138158788844	0.159051744899234	-0.222241384329141	0.171081332561454	-0.210223111807596	0.176968524154074	-0.239919550158655	0.149090479158739	High	0.510633678040392	0.958364340171552	NA	FALSE	FALSE	FALSE	FALSE	FALSE	0.398695779113615	FALSE	0.402115203219651	0.402115203219651	FALSE
Q96G01	HECTD4	BICD1	0.045133095	0.164216573	Other	10	14	0.481240059	0.021820767	0.274838856	-0.119083478	27	27	0.00053981	0.052852377	1.26298170804897	-0.0602892330572913	1.16885548133979	-0.0648490988708361	1.10564662509797	-0.0670806636122683	1.26183195866077	-0.0565133733698996	High	-0.318693028492041	0.98438022961359	NA	FALSE	FALSE	FALSE	FALSE	FALSE	0.437791966814115	FALSE	1.13718110848118	1.13718110848118	FALSE
Q96G01	HECW1	BICD1	0.144982506	0.02047601	NEDD4	3	11	0.152095104	0.856161255	7.080603399	0.124506496	27	27	0.00053981	0.052852377	0.153834029134641	0.719555888601986	0.142369241790823	0.773978181455722	0.134670260110643	0.800612050706773	0.153693987058216	0.674490759476595	Medium	0.854675740167644	0.884817822382493	NA	FALSE	FALSE	FALSE	FALSE	FALSE	0.44660294631257	FALSE	1.04130856267766	1.04130856267766	FALSE
Q96G01	HECW2	BICD1	0.174364244	-0.12095446	NEDD4	8	12	0.000482614	0.369822317	-1.441569364	0.295318704	27	27	0.00053981	0.052852377	-0.937488241032493	0.949033507104623	-0.867620063092745	1.02081191969187	-0.82070128423936	1.05593974609629	-0.936634803073176	0.889596403997752	High	1.52481947645401	0.662447773991546	NA	FALSE	FALSE	FALSE	FALSE	FALSE	0.536796041776055	FALSE	3.83744444850903	3.83744444850903	FALSE
Q96G01	HERC1	BICD1	-0.057333776	0.00053981	HERC	10	14	0.491465695	0.996697481	-106.2110298	-0.057873586	27	27	0.00053981	0.052852377	0	-0.860577273625107	0	-0.925665460867225	0	-0.957519140267569	0	-0.806680103756007	High	-0.516103793441447	0.957326476768643	NA	FALSE	FALSE	FALSE	FALSE	FALSE	0.433174826455052	FALSE	0.733694644881982	0.733694644881982	FALSE
Q96G01	HERC2	BICD1	0.039213111	0.064999339	HERC	3	11	0.736509277	0.524241582	0.603284766	-0.025786228	27	27	0.00053981	0.052852377	0.49739012761666	-0.106525566316192	0.460321137926164	-0.114582432583708	0.435428092466947	-0.118525403588604	0.496937330880746	-0.0998539672406548	Medium	-0.0367177482094333	0.999783171725316	NA	FALSE	FALSE	FALSE	FALSE	FALSE	0.406361224386332	FALSE	0.0876429120439778	0.0876429120439778	FALSE
Q96G01	HERC3	BICD1	0.117021497	0.068457579	HERC	8	12	0.066625002	0.504251393	1.709401628	0.048563918	27	27	0.00053981	0.052852377	0.524075002011709	0.501174465547611	0.485017268920571	0.53907987910463	0.458788716875061	0.557630509290278	0.523597912827366	0.469786365801624	High	0.506012792101989	0.959190869078775	NA	FALSE	FALSE	FALSE	FALSE	FALSE	0.426732964405813	FALSE	0.523821304123492	0.523821304123492	FALSE
Q96G01	HERC4	BICD1	0.148085626	-0.13711707	HERC	4	11	0.006988493	0.388472328	-1.079994096	0.285202696	27	27	0.00053981	0.052852377	-1.0622040553618	0.743791915331511	-0.983041183018347	0.800047255715228	-0.929880711249868	0.827578204925326	-1.06123708295435	0.697208905953379	Medium	1.39690903985149	0.714973524075905	NA	FALSE	FALSE	FALSE	FALSE	FALSE	0.504871858920983	FALSE	3.49632062648217	3.49632062648217	FALSE
Q96G01	HERC5	BICD1	0.157674884	0.123433331	HERC	11	16	2.73e-05	0.002253518	1.277409292	0.034241553	27	27	0.00053981	0.052852377	0.948285304620372	0.818686058388922	0.877612454017046	0.880605880227191	0.830153311011266	0.910908984936893	0.947422037605595	0.767412497128607	High	0.624625069058466	0.939164306485794	NA	FALSE	FALSE	FALSE	FALSE	FALSE	0.47819039101588	FALSE	1.3674167591895	1.3674167591895	FALSE
Q96G01	HERC6	BICD1	-0.054938292	0.088030433	HERC	3	11	0.400127974	0.531342911	-0.624082946	-0.142968725	27	27	0.00053981	0.052852377	0.675105338409021	-0.841868034454804	0.624791768758177	-0.905541182630012	0.591004552354623	-0.93670235233411	0.674490759476595	-0.789142607173602	Medium	-0.781261765745518	0.904307865683306	NA	FALSE	FALSE	FALSE	FALSE	FALSE	0.459513573810257	FALSE	1.21782257294679	1.21782257294679	FALSE
Q96G01	HUWE1	BICD1	-0.313924971	-0.443053396	Other	3	5	5.43e-06	0.000131575	0.708548843	0.129128425	27	27	0.00053981	0.052852377	-3.42290557757912	-2.86460904183929	-3.16780672353711	-3.08126850451053	-2.99649945502825	-3.18730004964035	-3.419789551774	-2.68520118984455	Medium	-1.15924542756332	0.86715118220935	NA	FALSE	FALSE	FALSE	FALSE	FALSE	0.731668707443264	TRUE	17.8621778899881	17.8621778899881	FALSE
Q96G01	ITCH	BICD1	-0.120974891	-0.030161324	NEDD4	3	5	0.253723305	0.809473323	4.010927736	-0.090813567	27	27	0.00053981	0.052852377	-0.236899667049013	-1.35762790790183	-0.219244247634879	-1.46030961026937	-0.207388052962536	-1.51056127906036	-0.236684006564369	-1.27260091007863	Medium	-0.869740680816235	0.881225361292698	NA	FALSE	FALSE	FALSE	FALSE	FALSE	0.446270006822204	FALSE	2.04238020243283	2.04238020243283	FALSE
Q96G01	NEDD4	BICD1	-0.103075051	-0.111186975	NEDD4	3	5	0.288141992	0.20087722	0.927042498	0.008111924	27	27	0.00053981	0.052852377	-0.862119235301101	-1.21782635311367	-0.797868082592286	-1.30993442072037	-0.754721320877395	-1.35501143054421	-0.861334409157519	-1.14155499917896	Medium	-0.491847826451715	0.962386537984552	NA	FALSE	FALSE	FALSE	FALSE	FALSE	0.468814957915038	FALSE	2.13421298324857	2.13421298324857	FALSE
Q96G01	NEDD4L	BICD1	0.096204802	-0.042499522	NEDD4	4	11	0.24633639	0.680101074	-2.26366786	0.138704324	27	27	0.00053981	0.052852377	-0.332105107935489	0.338591653268237	-0.307354313461117	0.364200413343561	-0.29073334112962	0.376733151891729	-0.331802777630756	0.31738596679271	Medium	0.712328639122678	0.91982707970929	NA	FALSE	FALSE	FALSE	FALSE	FALSE	0.402459034039155	FALSE	0.769425426679463	0.769425426679463	FALSE
Q96G01	SMURF1	BICD1	0.082662027	0.146467784	NEDD4	4	11	0.261369169	0.049168276	0.564370026	-0.063805757	27	27	0.00053981	0.052852377	1.12602643451988	0.232819702170005	1.04210707228313	0.250428594285715	0.985752461151031	0.259046256381028	1.12500136171325	0.218238416536153	Medium	0.0120403878817137	0.999977407399249	NA	FALSE	FALSE	FALSE	FALSE	FALSE	0.432024224873463	FALSE	0.846612276174601	0.846612276174601	FALSE
Q96G01	SMURF2	BICD1	-0.157842059	-0.025918522	NEDD4	4	8	0.048487178	0.87245135	6.089932867	-0.131923537	27	27	0.00053981	0.052852377	-0.204160863943079	-1.64556832563943	-0.188945369021673	-1.77002787457422	-0.178727663874447	-1.83093746106083	-0.20397500707206	-1.54250788203209	Medium	-1.14235832088196	0.798947928986538	NA	FALSE	FALSE	FALSE	FALSE	FALSE	0.466832544130984	FALSE	3.10704463755074	3.10704463755074	FALSE
Q96G01	TRIP12	BICD1	-0.064317197	-0.111978027	Other	3	11	0.605186454	0.168847518	0.574373372	0.04766083	27	27	0.00053981	0.052852377	-0.868223242906112	-0.915119275874303	-0.803517176875907	-0.984332647645176	-0.760064925907493	-1.01820516196801	-0.867432860008252	-0.857806190142305	Medium	-0.210182684610175	0.993096855193928	NA	FALSE	FALSE	FALSE	FALSE	FALSE	0.45955417005019	FALSE	1.53852018598234	1.53852018598234	FALSE
Q96G01	UBE3A	BICD1	0.08618224	-0.025472778	Other	8	12	0.052106788	0.806175344	-3.383307467	0.111655018	27	27	0.00053981	0.052852377	-0.200721362158256	0.260313313877455	-0.185762202956284	0.2800016350016	-0.175716635673348	0.289636954336684	-0.20053863642132	0.244010128414353	High	0.586058440739318	0.945262700107298	NA	FALSE	FALSE	FALSE	FALSE	FALSE	0.387876381903497	FALSE	0.483010906879713	0.483010906879713	FALSE
Q96G01	UBE3B	BICD1	0.099702365	-0.035378897	Other	4	8	0.118884499	0.854403059	-2.818130961	0.135081262	27	27	0.00053981	0.052852377	-0.277160111712194	0.365908363661711	-0.256504202490783	0.393583173138316	-0.242633080252404	0.407127021045067	-0.276907800323325	0.342991856524909	Medium	0.713917708562541	0.919362412672151	NA	FALSE	FALSE	FALSE	FALSE	FALSE	0.39910119047932	FALSE	0.739566859745097	0.739566859745097	FALSE
Q96G01	UBE3C	BICD1	0.052852377	0.178851646	Other	4	8	0.500868302	0.169405293	0.295509592	-0.125999269	27	27	0.00053981	0.052852377	1.37591056341105	0	1.27336808888603	0	1.20450744549746	0	1.37465800977673	0	Medium	-0.311959061291326	0.985178400400979	NA	FALSE	FALSE	FALSE	FALSE	FALSE	0.451116907061352	FALSE	1.36382237949446	1.36382237949446	FALSE
Q96G01	UBR5	BICD1	-0.339858618	0.036301203	Other	7	9	1.19e-05	0.611483693	-9.362186096	-0.376159821	27	27	0.00053981	0.052852377	0.275946227097308	-3.06715633678311	0.255380785043973	-3.29913509344774	0.24157041448365	-3.41266378821685	0.275695020762522	-2.87506313241306	High	-2.59253416269895	0.191518366767325	NA	FALSE	FALSE	FALSE	FALSE	FALSE	0.62748573543728	FALSE	12.6629173040685	12.6629173040685	FALSE
Q96G01	WWP1	BICD1	0.03133903	0.106189302	NEDD4	4	11	0.838084459	0.409534727	0.295124174	-0.074850272	27	27	0.00053981	0.052852377	0.815224919011048	-0.168023812464084	0.754468658602224	-0.180731986037769	0.713668831983895	-0.186951272577035	0.814482782885161	-0.157500634313814	Medium	-0.226016463794618	0.991897083457863	NA	FALSE	FALSE	FALSE	FALSE	FALSE	0.418693089726808	FALSE	0.415063424600096	0.415063424600096	FALSE
Q96G03	AREL1	PGM2	-0.023550079	0.134442886	Other	45	52	0.633630283	0.01255595	-0.175167907	-0.157992965	27	27	0.041928804	-0.023550079	0.885989469355015	0	0.97136025456182	0	0.905925156379779	0	0.935388771179172	0	High	-0.71065708676595	0.920923209330674	NA	FALSE	FALSE	FALSE	FALSE	FALSE	0.443829974227247	FALSE	3.15522149611786	3.15522149611786	FALSE
Q96G03	G2E3	PGM2	-0.037099295	0.034743594	Other	40	46	0.527126421	0.64398961	-1.067802456	-0.071842889	27	27	0.041928804	-0.023550079	-0.0688113664155944	-0.109514537159623	-0.0754417842537759	-0.111747777181776	-0.0703596939206676	-0.110497215690008	-0.0726480186288212	-0.135054114034492	High	-0.227952377462241	0.991597245622154	NA	FALSE	FALSE	FALSE	FALSE	FALSE	0.36977751937062	FALSE	0.11726802406917	0.11726802406917	FALSE
Q96G03	HACE1	PGM2	0.177572653	0.127016137	Other	49	56	0.000173593	2.91e-05	1.398032228	0.050556516	27	27	0.041928804	-0.023550079	0.814864930654594	1.62561899576026	0.893382408992247	1.65876890897053	0.833200241385558	1.64020574311958	0.860298606841097	2.0047250248617	High	0.713031715403863	0.920173341246752	NA	FALSE	FALSE	FALSE	FALSE	FALSE	0.462351161095456	FALSE	1.56727152794374	1.56727152794374	FALSE
Q96G03	HECTD1	PGM2	-0.092593859	-0.105755576	Other	49	56	0.140659808	0.002378428	0.875545881	0.013161717	27	27	0.041928804	-0.023550079	-1.41434474233041	-0.558061633267254	-1.55062595715541	-0.569441725870158	-1.44616897399847	-0.56306914368429	-1.49320306427034	-0.688205615549443	High	0.203278345976894	0.993724746188708	NA	FALSE	FALSE	FALSE	FALSE	FALSE	0.484887763006745	FALSE	3.55606239625178	3.55606239625178	FALSE
Q96G03	HECTD2	PGM2	0.287693828	0.34639872	Other	45	52	9.78e-11	1.11e-06	0.830527977	-0.058704892	27	27	0.041928804	-0.023550079	2.91584949533852	2.51569776574952	3.19681035274366	2.56699832437695	2.98145914981071	2.53827122720457	3.0784258399523	3.10237655880006	High	0.234034348200993	0.993147606087324	NA	FALSE	FALSE	FALSE	FALSE	FALSE	0.663119015381265	FALSE	12.5824325590486	12.5824325590486	FALSE
Q96G03	HECTD3	PGM2	0.007060279	0.066239953	Other	42	45	0.927000583	0.193972102	0.106586413	-0.059179674	27	27	0.041928804	-0.023550079	0.232823171740716	0.247414993506661	0.255257182158823	0.252460324290232	0.238061935907196	0.249635058609618	0.245804479679794	0.305113947550074	High	-0.106793644942739	0.998153567588744	NA	FALSE	FALSE	FALSE	FALSE	FALSE	0.382364060994267	FALSE	0.137771873318269	0.137771873318269	FALSE
Q96G03	HECTD4	PGM2	-0.091217925	0.115564923	Other	42	45	0.057710329	0.004151061	-0.789321903	-0.206782848	27	27	0.041928804	-0.023550079	0.705198869056202	-0.54694034217763	0.773149316844374	-0.55809364742423	0.721066579034692	-0.551848060783757	0.74451799528004	-0.674490759476595	High	-1.06058710106813	0.826374453525253	NA	FALSE	FALSE	FALSE	FALSE	FALSE	0.449110721586866	FALSE	4.37612424031379	4.37612424031379	FALSE
Q96G03	HECW1	PGM2	-0.012283583	0.041928804	NEDD4	48	52	0.904749888	0.302631953	-0.292962876	-0.054212387	27	27	0.041928804	-0.023550079	0	0.0910639475266126	0	0.0929209398261398	0	0.0918810681431763	0	0.112300714340457	High	-0.0997115367179946	0.998389286301428	NA	FALSE	FALSE	FALSE	FALSE	FALSE	0.37377701336563	FALSE	0.0244895858383841	0.0244895858383841	FALSE
Q96G03	HECW2	PGM2	0.16076638	0.10863892	NEDD4	41	56	0.000420561	0.176285617	1.479823069	0.05212746	27	27	0.041928804	-0.023550079	0.638869877944111	1.48977857451572	0.700429100724455	1.5201584055687	0.65324511645063	1.50314642008376	0.674490759476595	1.83720564143488	High	0.701317544482445	0.922270576068535	NA	FALSE	FALSE	FALSE	FALSE	FALSE	0.445455321353152	FALSE	1.29255240394323	1.29255240394323	FALSE
Q96G03	HERC1	PGM2	-0.066798892	-0.01812747	HERC	42	45	0.265411559	0.747127005	3.68495394	-0.048671422	27	27	0.041928804	-0.023550079	-0.575147320087977	-0.349568103305613	-0.630566464472667	-0.356696558568429	-0.588088734588933	-0.352704792542818	-0.607215281436394	-0.431089896475074	High	-0.128959675618305	0.997337575787415	NA	FALSE	FALSE	FALSE	FALSE	FALSE	0.405127110904442	FALSE	0.477983200817971	0.477983200817971	FALSE
Q96G03	HERC2	PGM2	-0.227254439	-0.290610713	HERC	48	52	0.000549165	3.03e-12	0.7819892	0.063356274	27	27	0.041928804	-0.023550079	-3.18466663492811	-1.64648557546039	-3.49152975311353	-1.6800610036947	-3.2563249553801	-1.66125955951363	-3.36223117011684	-2.03045784086424	High	0.398756248043026	0.981861090866731	NA	FALSE	FALSE	FALSE	FALSE	FALSE	0.696364530135683	FALSE	17.3577732698717	17.3577732698717	FALSE
Q96G03	HERC3	PGM2	-0.046566661	0.015617371	HERC	41	56	0.334941985	0.828207743	-2.981722148	-0.062184032	27	27	0.041928804	-0.023550079	-0.251979504716266	-0.186036618260902	-0.27625935105497	-0.189830310242458	-0.257649306352097	-0.18770593263114	-0.266028894734459	-0.229421694222915	High	-0.183392992735324	0.994570772030288	NA	FALSE	FALSE	FALSE	FALSE	FALSE	0.386814742435263	FALSE	0.130980838539752	0.130980838539752	FALSE
Q96G03	HERC4	PGM2	-0.070037684	0.0740387	HERC	40	46	0.094702864	0.186968011	-0.945960477	-0.144076384	27	27	0.041928804	-0.023550079	0.307510263335745	-0.37574635648545	0.337140855513364	-0.383408643367588	0.314429564951403	-0.379117944285256	0.324655830905083	-0.463373106374599	High	-0.676867930574873	0.927012556488439	NA	FALSE	FALSE	FALSE	FALSE	FALSE	0.393714717900527	FALSE	1.50635004648247	1.50635004648247	FALSE
Q96G03	HERC5	PGM2	-0.058841712	-0.089305376	HERC	49	44	0.485776433	0.00297149	0.658882081	0.030463664	27	27	0.041928804	-0.023550079	-1.25680435870769	-0.28525243479787	-1.37790554406638	-0.291069353449308	-1.28508376745145	-0.28781201684685	-1.3268788460432	-0.351775351994199	High	0.3414417728131	0.982093817981034	NA	FALSE	FALSE	FALSE	FALSE	FALSE	0.453666604401835	FALSE	3.23870764128768	3.23870764128768	FALSE
Q96G03	HERC6	PGM2	-0.148286382	0.040147561	HERC	49	56	0.001738183	0.155697462	-3.693534011	-0.188433943	27	27	0.041928804	-0.023550079	-0.0170586196851884	-1.00820877680653	-0.0187023274350435	-1.02876835044349	-0.0174424564178823	-1.01725547640286	-0.0180097414893173	-1.24333030705267	High	-1.01419989346177	0.839253513638194	NA	FALSE	FALSE	FALSE	FALSE	FALSE	0.470362097824069	FALSE	2.50623097876842	2.50623097876842	FALSE
Q96G03	HUWE1	PGM2	0.022684452	0.038366318	Other	55	58	0.621007269	0.334185304	0.591259552	-0.015681866	27	27	0.041928804	-0.023550079	-0.0341172393703768	0.373700829867737	-0.0374046548700869	0.381321404005362	-0.0348849128357645	0.3770540630715	-0.0360194829786345	0.460850548253511	High	0.159255478616016	0.995894022240178	NA	FALSE	FALSE	FALSE	FALSE	FALSE	0.387691879585711	FALSE	0.0702767515429851	0.0702767515429851	FALSE
Q96G03	ITCH	PGM2	0.019923015	0.040822938	NEDD4	55	58	0.741180347	0.355828858	0.488034815	-0.020899923	27	27	0.041928804	-0.023550079	-0.01059066478677	0.351380904128089	-0.0116111434718799	0.358546326349392	-0.0108289657890685	0.354533859703026	-0.0111811587648767	0.433325455473452	High	0.126359962923583	0.997413941830288	NA	FALSE	FALSE	FALSE	FALSE	FALSE	0.382582009095682	FALSE	0.0406287093035026	0.0406287093035026	FALSE
Q96G03	NEDD4	PGM2	-0.299588731	-0.107841676	NEDD4	55	58	1.93e-17	0.00304102	2.778042239	-0.191747055	27	27	0.041928804	-0.023550079	-1.43432291853954	-2.23114350025464	-1.57252915916785	-2.27664137742389	-1.46659668000677	-2.25116364436312	-1.5142951453176	-2.75146219420632	High	-1.22872544468021	0.779040335024075	NA	FALSE	FALSE	FALSE	FALSE	FALSE	0.631062628616645	FALSE	4.73483424652154	4.73483424652154	FALSE
Q96G03	NEDD4L	PGM2	-0.080062972	0.030474625	NEDD4	37	47	0.005518173	0.42524359	-2.627201221	-0.110537597	27	27	0.041928804	-0.023550079	-0.109694456829906	-0.456777965636261	-0.120264223442618	-0.466092663580059	-0.1121626965047	-0.460876653460049	-0.115810589999437	-0.563301868952494	High	-0.496464582485045	0.960420474656447	NA	FALSE	FALSE	FALSE	FALSE	FALSE	0.384346324460009	FALSE	0.559054862837353	0.559054862837353	FALSE
Q96G03	SMURF1	PGM2	-0.034235604	-0.048893568	NEDD4	37	47	0.240905137	0.087536587	0.700206702	0.014657964	27	27	0.041928804	-0.023550079	-0.869788289893465	-0.0863681208331594	-0.953597987232131	-0.0881293549951744	-0.889359433484758	-0.0871431056000565	-0.918284277421221	-0.106509787124835	High	0.273229731784038	0.988227207731865	NA	FALSE	FALSE	FALSE	FALSE	FALSE	0.428835896813838	FALSE	1.64344983059119	1.64344983059119	FALSE
Q96G03	SMURF2	PGM2	0.169330099	0.132076166	NEDD4	37	41	0.001254633	0.002176492	1.28206401	0.037253933	27	27	0.041928804	-0.023550079	0.863323849683062	1.55899672873586	0.946510656619784	1.5907880687654	0.882749536628105	1.57298567170183	0.911459405350031	1.92256596651829	High	0.628325664715467	0.937909516648399	NA	FALSE	FALSE	FALSE	FALSE	FALSE	0.451812881875659	FALSE	1.46233056660259	1.46233056660259	FALSE
Q96G03	TRIP12	PGM2	0.154146488	0.080202981	Other	48	52	0.007315851	0.034084436	1.921954597	0.073943507	27	27	0.041928804	-0.023550079	0.36654439018516	1.4362718322491	0.401863300268862	1.46556054424717	0.374792021219346	1.44915955957695	0.386981469393212	1.7712207424515	High	0.816077325386037	0.894756066948894	NA	FALSE	FALSE	FALSE	FALSE	FALSE	0.448203217718982	FALSE	1.47764496222728	1.47764496222728	FALSE
Q96G03	UBE3A	PGM2	0.312290494	0.222600834	Other	41	56	5.35e-16	0.000256962	1.402916999	0.08968966	27	27	0.041928804	-0.023550079	1.73026108595006	2.71450576265944	1.89698287286686	2.76986044950527	1.76919376480655	2.73886313660045	1.82673366556398	3.34754800892916	High	1.11341001703642	0.819382935004177	NA	FALSE	FALSE	FALSE	FALSE	FALSE	0.635599142575983	FALSE	5.28729289047196	5.28729289047196	FALSE
Q96G03	UBE3B	PGM2	0.106501317	0.063249787	Other	37	41	0.054573077	0.254595393	1.683820959	0.04325153	27	27	0.041928804	-0.023550079	0.204186930312915	1.05116919236528	0.223861654643973	1.07260482247732	0.208781349183637	1.06060137757038	0.21557159361644	1.29630940016964	High	0.588281261201875	0.944596639164242	NA	FALSE	FALSE	FALSE	FALSE	FALSE	0.421966298815227	FALSE	0.764760127976687	0.764760127976687	FALSE
Q96G03	UBE3C	PGM2	0.077201788	0.067295075	Other	37	41	0.275797309	0.185264762	1.147213046	0.009906713	27	27	0.041928804	-0.023550079	0.242927871054328	0.814349264376098	0.266335534257845	0.830955620174919	0.248394001493166	0.821656454445041	0.256472577440566	1.00426136353616	High	0.365758103755698	0.978433148581526	NA	FALSE	FALSE	FALSE	FALSE	FALSE	0.4090686053085	FALSE	0.309250198114496	0.309250198114496	FALSE
Q96G03	UBR5	PGM2	0.090633948	0.319616976	Other	45	52	0.060553388	4.59e-10	0.283570507	-0.228983028	27	27	0.041928804	-0.023550079	2.65936591314222	0.922917670507788	2.91561292736739	0.94173797265568	2.71920441953815	0.931199049433762	2.80764173802287	1.13814870198951	High	-1.0717978187848	0.848765080104758	NA	FALSE	FALSE	FALSE	FALSE	FALSE	0.604469194694925	FALSE	16.4032771948357	16.4032771948357	FALSE
Q96G03	WWP1	PGM2	-0.071611899	-0.042533159	NEDD4	37	47	0.097294087	0.43047599	1.683672238	-0.02907874	27	27	0.041928804	-0.023550079	-0.808875883122884	-0.388470297642985	-0.886816278201528	-0.396392053408155	-0.827076434038637	-0.391956057899907	-0.853975633481946	-0.479064362025465	High	-0.0217149103898438	0.999925241006517	NA	FALSE	FALSE	FALSE	FALSE	FALSE	0.41059703051215	FALSE	1.01200225738831	1.01200225738831	FALSE
Q96G04	AREL1	EEF2KMT	0.242424722	0.02201613	Other	1	2	0.262988655	0.905176655	11.01123231	0.220408592	17	21	-0.003474277	0.048225642	0.0879959717474336	0.704684074588984	0.0901359449030096	0.626072725629799	0.0693750957269425	0.637384542745962	0.0804085470367401	0.674490759476595	Low	0.94369240486104	0.863016870405713	NA	FALSE	FALSE	FALSE	FALSE	FALSE	0.461412881950494	FALSE	2.70479762550045	2.70479762550045	FALSE
Q96G04	G2E3	EEF2KMT	0.038907689	0.068302338	Other	1	1	0.882406055	0.722479361	0.569639197	-0.029394649	17	21	-0.003474277	0.048225642	0.247781566832825	-0.0338117620684333	0.253807364274903	-0.0300398757398869	0.195348373079367	-0.0305826331012143	0.226416679944164	-0.0323630430985421	Low	0.113455664970439	0.997973850522495	NA	FALSE	FALSE	FALSE	FALSE	FALSE	0.402215136207299	FALSE	0.102048639351905	0.102048639351905	FALSE
Q96G04	HACE1	EEF2KMT	0.390678713	0.222824435	Other	1	1	0.008306141	0.204924211	1.753302832	0.167854278	17	21	-0.003474277	0.048225642	0.781210557667149	1.24264865429739	0.80020880939461	1.10402442463304	0.615898161527346	1.12397182350856	0.713850925495451	1.18940538721338	Low	1.00020222754103	0.85186472650911	NA	FALSE	FALSE	FALSE	FALSE	FALSE	0.545591806986158	FALSE	3.12267625318096	3.12267625318096	FALSE
Q96G04	HECTD1	EEF2KMT	0.389455387	0.572472996	Other	1	1	0.050614317	1.23e-05	0.680303507	-0.183017609	17	21	-0.003474277	0.048225642	1.98823973124162	1.23820960983729	2.03659171335187	1.10008057977469	1.5675072272501	1.11995672167008	1.81680439200923	1.18515654070583	Low	0.158937225753867	0.997114401196927	NA	FALSE	FALSE	FALSE	FALSE	FALSE	0.642408658696697	FALSE	3.07413338177774	3.07413338177774	FALSE
Q96G04	HECTD2	EEF2KMT	0.075610697	0.218299372	Other	1	2	0.692323038	0.130254163	0.346362412	-0.142688675	17	21	-0.003474277	0.048225642	0.765589492224633	0.0993712850763424	0.784207855418055	0.0882858766651828	0.603582678342027	0.0898810167342092	0.699576781458452	0.0951135635928776	Low	-0.122629301605844	0.997719208778915	NA	FALSE	FALSE	FALSE	FALSE	FALSE	0.428928289109585	FALSE	0.44931394498355	0.44931394498355	FALSE
Q96G04	HECTD3	EEF2KMT	0.380240121	NA	Other	NA	1	0.004019289	NA	NA	NA	17	21	-0.003474277	0.048225642	NA	1.20477046484596	NA	1.07037175364625	NA	1.08971111955038	NA	1.15315014931037	Low	NA	NA	NA	NA	NA	FALSE	FALSE	FALSE	NA	FALSE	NA	NA	NA
Q96G04	HECTD4	EEF2KMT	0.343632253	NA	Other	NA	1	0.009643109	NA	NA	NA	17	21	-0.003474277	0.048225642	NA	1.07193264921751	NA	0.952352720300384	NA	0.969559730542335	NA	1.02600398213934	Low	NA	NA	NA	NA	NA	FALSE	FALSE	FALSE	NA	FALSE	NA	NA	NA
Q96G04	HECW2	EEF2KMT	0.297171177	-0.225064823	NEDD4	2	1	0.289461605	0.469027838	-1.320380382	0.522236	17	21	-0.003474277	0.048225642	-0.764957398495613	0.903340808589487	-0.78356038980797	0.802568218298555	-0.603084342314952	0.817068937683041	-0.698999189810423	0.864635728297257	Low	1.73838117810741	0.57814086647376	NA	FALSE	FALSE	FALSE	FALSE	FALSE	0.557621522606945	FALSE	9.70444291789883	9.70444291789883	FALSE
Q96G04	HERC1	EEF2KMT	0.111820512	NA	HERC	NA	1	0.761910745	NA	NA	NA	17	21	-0.003474277	0.048225642	NA	0.230764698342323	NA	0.205021638603915	NA	0.208725948320347	NA	0.220877216128497	Low	NA	NA	NA	NA	NA	FALSE	FALSE	FALSE	NA	FALSE	NA	NA	NA
Q96G04	HERC3	EEF2KMT	-0.490967454	-0.414896866	HERC	2	1	0.242212481	0.031721364	1.183348187	-0.076070588	17	21	-0.003474277	0.048225642	-1.42028059881115	-1.95655297584072	-1.4548203884684	-1.73828882842025	-1.1197342394769	-1.76969605080384	-1.29781735535191	-1.87272133743155	Low	-0.64089909338604	0.944625850882231	NA	FALSE	FALSE	FALSE	FALSE	FALSE	0.605089989336927	FALSE	2.27445332848444	2.27445332848444	FALSE
Q96G04	HERC4	EEF2KMT	-0.130708374	-0.013582551	HERC	1	1	0.48147357	0.920842398	9.623256633	-0.117125823	17	21	-0.003474277	0.048225642	-0.0348949859184013	-0.649292218467	-0.0357435967314498	-0.57686013293681	-0.0275108387396154	-0.58728278202893	-0.0318861768424983	-0.621472255934669	Low	-0.290189629309567	0.986723277838278	NA	FALSE	FALSE	FALSE	FALSE	FALSE	0.409448356450757	FALSE	0.141266511633825	0.141266511633825	FALSE
Q96G04	HERC5	EEF2KMT	0.081301405	NA	HERC	NA	1	0.800629785	NA	NA	NA	17	21	-0.003474277	0.048225642	NA	0.120020977653342	NA	0.106631983497014	NA	0.10855859912276	NA	0.114878487097559	Low	NA	NA	NA	NA	NA	FALSE	FALSE	FALSE	NA	FALSE	NA	NA	NA
Q96G04	HERC6	EEF2KMT	-0.353750125	-0.320148996	HERC	1	1	0.062203439	0.084861815	1.10495466	-0.033601129	17	21	-0.003474277	0.048225642	-1.09319947799384	-1.45863678332355	-1.11978498514991	-1.29591790075843	-0.86186693468361	-1.31933241107142	-0.99893870027489	-1.39613915974791	Low	-0.354052763056038	0.981946491582253	NA	FALSE	FALSE	FALSE	FALSE	FALSE	0.489069886745261	FALSE	1.16859952856002	1.16859952856002	FALSE
Q96G04	NEDD4L	EEF2KMT	-0.294067039	-0.003474277	NEDD4	1	1	0.220672103	0.994404344	84.64121859	-0.290592762	17	21	-0.003474277	0.048225642	0	-1.24206665216471	0	-1.1035073480101	0	-1.1234454043988	0	-1.188848321892	Low	-0.891004073276458	0.877475106581173	NA	FALSE	FALSE	FALSE	FALSE	FALSE	0.464998822338168	FALSE	1.8536789306567	1.8536789306567	FALSE
Q96G04	SMURF1	EEF2KMT	-0.362754235	-0.205747077	NEDD4	1	1	0.038077237	0.279606999	1.763107599	-0.157007158	17	21	-0.003474277	0.048225642	-0.698270200004036	-1.49130971319967	-0.715251426004201	-1.32494598724355	-0.550508858605384	-1.34888497401448	-0.638062073824601	-1.42741216573903	Low	-0.657827906063473	0.934714565126042	NA	FALSE	FALSE	FALSE	FALSE	FALSE	0.489010226306807	FALSE	1.23558133374565	1.23558133374565	FALSE
Q96G04	SMURF2	EEF2KMT	0.10191129	0.018827662	NEDD4	3	4	0.465622365	0.951166433	5.412848924	0.083083628	17	21	-0.003474277	0.048225642	0.0769889941010744	0.194807417108206	0.0788612886775123	0.173075588054083	0.0606973106793247	0.176202699840291	0.0703506425414082	0.186460582061013	Medium	0.456396924228188	0.967281681557732	NA	FALSE	FALSE	FALSE	FALSE	FALSE	0.406291080517072	FALSE	0.709877012716068	0.709877012716068	FALSE
Q96G04	UBE3A	EEF2KMT	0.048225642	0.411822042	Other	2	1	0.865559326	0.029608005	0.11710311	-0.3635964	17	21	-0.003474277	0.048225642	1.43365318386392	0	1.46851818128313	0	1.13027704444546	0	1.31003689350651	0	Low	-0.735320490094334	0.92687494691737	NA	FALSE	FALSE	FALSE	FALSE	FALSE	0.527411014958592	FALSE	2.92030922887602	2.92030922887602	FALSE
Q96G04	UBE3B	EEF2KMT	-0.145470546	-0.032670576	Other	3	4	0.362667025	0.928607639	4.452647116	-0.11279997	17	21	-0.003474277	0.048225642	-0.100789159699711	-0.702859246254894	-0.103240250264964	-0.62445146684146	-0.0794611101343904	-0.635733991221874	-0.0920986464217786	-0.67274411882817	Medium	-0.296414999271548	0.986159557081855	NA	FALSE	FALSE	FALSE	FALSE	FALSE	0.415557361193712	FALSE	0.155907645375225	0.155907645375225	FALSE
Q96G04	UBE3C	EEF2KMT	-0.029496914	-0.045284302	Other	3	4	0.874605761	0.841337634	0.651371727	0.015787388	17	21	-0.003474277	0.048225642	-0.144333269322043	-0.282029386800136	-0.147843308653073	-0.250567471678211	-0.113790826749877	-0.255094698785944	-0.131888179024359	-0.269945387099167	Medium	0.145946859904578	0.996641044578953	NA	FALSE	FALSE	FALSE	FALSE	FALSE	0.422022941829932	FALSE	0.15594825403186	0.15594825403186	FALSE
Q96G04	UBR5	EEF2KMT	-0.309017007	-0.551424194	Other	1	2	0.263593531	0.000124903	0.560397985	0.242407187	17	21	-0.003474277	0.048225642	-1.89158946796497	-1.29631512937282	-1.93759101329063	-1.15170411193833	-1.49130917938836	-1.17251298246223	-1.72848776698122	-1.24077243641649	Low	0.440245375327756	0.97720751460753	NA	FALSE	FALSE	FALSE	FALSE	FALSE	0.591139359221351	FALSE	3.88565841720959	3.88565841720959	FALSE
Q96G04	WWP1	EEF2KMT	0.032463448	0.210346823	NEDD4	1	1	0.93313211	0.18992974	0.154332961	-0.177883375	17	21	-0.003474277	0.048225642	0.738136330055662	-0.0571957760684656	0.756087060073262	-0.0508152755383067	0.581938894931734	-0.0517334006698855	0.674490759476595	-0.0547451316560173	Low	-0.258764292623288	0.98982537871835	NA	FALSE	FALSE	FALSE	FALSE	FALSE	0.425145885054137	FALSE	0.538780066792806	0.538780066792806	FALSE
Q96G21	AREL1	IMP4	0.014383442	0.176126435	Other	15	31	0.744264921	0.00038816	0.081665435	-0.161742993	27	27	0.016241266	0.014383442	1.60835146220638	0	1.47000835462041	0	1.51136657496196	0	2.04973280404705	0	High	-0.476667048895513	0.964722972203847	NA	FALSE	FALSE	FALSE	FALSE	FALSE	0.484741594449074	FALSE	2.98936551110064	2.98936551110064	FALSE
Q96G21	G2E3	IMP4	-0.127119707	-0.059037239	Other	16	24	0.002071732	0.548597797	2.153212263	-0.068082468	27	27	0.016241266	0.014383442	-0.757257814134469	-1.45638639515551	-0.692121927039612	-1.34852930127594	-0.711594558655448	-1.32668464104009	-0.965072758800533	-1.67416168506753	High	-0.858179949016476	0.884796554081749	NA	FALSE	FALSE	FALSE	FALSE	FALSE	0.486957674433371	FALSE	1.67939244700765	1.67939244700765	FALSE
Q96G21	HACE1	IMP4	-0.013124852	-0.099331901	Other	17	25	0.868276249	0.043609371	0.132131288	0.086207049	27	27	0.016241266	0.014383442	-1.16259859059393	-0.283122357478687	-1.06259712594068	-0.262154876052356	-1.09249296015878	-0.257908261469257	-1.48165156999338	-0.32545799978185	High	0.215926888678941	0.992640092139307	NA	FALSE	FALSE	FALSE	FALSE	FALSE	0.420400958374186	FALSE	0.864412058819362	0.864412058819362	FALSE
Q96G21	HECTD1	IMP4	-0.070351321	-0.177766324	Other	17	25	0.260939047	0.004864785	0.395751678	0.107415003	27	27	0.016241266	0.014383442	-1.95160309744324	-0.872111729682612	-1.7837350389877	-0.80752486110519	-1.8339198604151	-0.794443865233501	-2.48718329501287	-1.00251969380468	High	0.00179576323720322	0.999999511581649	NA	FALSE	FALSE	FALSE	FALSE	FALSE	0.517176792548237	FALSE	2.33468444576683	2.33468444576683	FALSE
Q96G21	HECTD2	IMP4	-0.00119256	0.057865668	Other	15	31	0.984865458	0.309395089	-0.020609111	-0.059058228	27	27	0.016241266	0.014383442	0.418717184582431	-0.160312173715053	0.382701028987112	-0.148439771426801	0.39346820145388	-0.14603521383266	0.533626119056993	-0.184283854735524	High	-0.206949264736476	0.993080794226676	NA	FALSE	FALSE	FALSE	FALSE	FALSE	0.396149463662682	FALSE	0.37971182131016	0.37971182131016	FALSE
Q96G21	HECTD3	IMP4	-0.02964805	-0.114168048	Other	10	18	0.779271844	0.266324332	0.259687807	0.084519998	27	27	0.016241266	0.014383442	-1.31184156835229	-0.453183313307032	-1.19900289876365	-0.419621454084368	-1.23273646627799	-0.412824057777538	-1.67185143269337	-0.520948384284774	High	0.12845817189121	0.997409443569411	NA	FALSE	FALSE	FALSE	FALSE	FALSE	0.424608270770497	FALSE	1.02522531235829	1.02522531235829	FALSE
Q96G21	HECTD4	IMP4	-0.157000052	-0.239401024	Other	10	18	0.039485532	0.004582236	0.655803594	0.082400972	27	27	0.016241266	0.014383442	-2.57161219827267	-1.76392250476218	-2.35041376535864	-1.63328989529447	-2.41654191360758	-1.60683243323148	-3.27734205237453	-2.02768405604741	High	-0.535773682218281	0.958793189780822	NA	FALSE	FALSE	FALSE	FALSE	FALSE	0.627104734353824	FALSE	4.47638065624844	4.47638065624844	FALSE
Q96G21	HECW1	IMP4	-0.202156939	-0.109921882	NEDD4	22	27	0.00285407	0.002987336	1.839096414	-0.092235057	27	27	0.016241266	0.014383442	-1.26912761722358	-2.22868866960827	-1.15996300823381	-2.06363639785822	-1.19259820076982	-2.03020780574762	-1.61741545344611	-2.56194729023398	High	-1.31184760852159	0.743192792906835	NA	FALSE	FALSE	FALSE	FALSE	FALSE	0.580028082623686	FALSE	4.09008854712281	4.09008854712281	FALSE
Q96G21	HECW2	IMP4	0.139123384	0.061570822	NEDD4	20	28	0.00209445	0.192209154	2.25956678	0.077552562	27	27	0.016241266	0.014383442	0.455988870823697	1.28385520566251	0.416766773603833	1.18877543019527	0.428492375026143	1.16951860326184	0.581126307757085	1.47583168975234	High	0.931842603264278	0.863730513582878	NA	FALSE	FALSE	FALSE	FALSE	FALSE	0.462090503639066	FALSE	1.87022310301283	1.87022310301283	FALSE
Q96G21	HERC1	IMP4	-0.027123405	0.013212016	HERC	10	18	0.773303183	0.910359308	-2.052934616	-0.040335421	27	27	0.016241266	0.014383442	-0.0304724865812205	-0.427199024924889	-0.0278513813137594	-0.39556151067053	-0.0286349711223279	-0.38915385842686	-0.0388350785472761	-0.491078632570646	High	-0.272599668443924	0.987990096143464	NA	FALSE	FALSE	FALSE	FALSE	FALSE	0.387639038278078	FALSE	0.191032648756339	0.191032648756339	FALSE
Q96G21	HERC2	IMP4	0.126708172	0.011223331	HERC	22	27	0.039787674	0.817399184	11.28971176	0.115484841	27	27	0.016241266	0.014383442	-0.0504774967245809	1.15607468644755	-0.0461356510993346	1.07045808332441	-0.0474336630580898	1.05311786453583	-0.0643300816605186	1.32894398874159	High	0.994546177747913	0.84522643082982	NA	FALSE	FALSE	FALSE	FALSE	FALSE	0.442724535698586	FALSE	1.96821813406497	1.96821813406497	FALSE
Q96G21	HERC3	IMP4	-0.071142646	-0.105959373	HERC	20	28	0.105661696	0.016129635	0.671414373	0.034816727	27	27	0.016241266	0.014383442	-1.22926708992129	-0.880256247824371	-1.12353110293771	-0.815066212353367	-1.15514129533548	-0.801863055060655	-1.56661596569855	-1.0118820719906	High	-0.244729823617044	0.990575037798165	NA	FALSE	FALSE	FALSE	FALSE	FALSE	0.432744636773799	FALSE	0.895825506353588	0.895825506353588	FALSE
Q96G21	HERC4	IMP4	-0.124059194	0.029062391	HERC	16	24	0.000870545	0.748029663	-4.268719459	-0.153121585	27	27	0.016241266	0.014383442	0.128973032770042	-1.42488681704084	0.117879356687752	-1.31936251957106	0.121195855122805	-1.29799032844353	0.164367218433423	-1.63795193540853	High	-1.11674503878971	0.806662176390142	NA	FALSE	FALSE	FALSE	FALSE	FALSE	0.495152695329404	FALSE	2.79323798383853	2.79323798383853	FALSE
Q96G21	HERC5	IMP4	0.083771044	0.209120929	HERC	18	25	0.013119134	9.53e-11	0.40058661	-0.125349885	27	27	0.016241266	0.014383442	1.94025681028566	0.714154845736085	1.77336470805725	0.661265951348353	1.8232577635023	0.650554185560934	2.47272323604098	0.820943318279902	High	-0.00761872558025663	0.999991097395323	NA	FALSE	FALSE	FALSE	FALSE	FALSE	0.511078775722045	FALSE	3.24300397168648	3.24300397168648	FALSE
Q96G21	HERC6	IMP4	-0.042625727	-0.001624116	HERC	17	25	0.27585745	0.972097404	26.24549416	-0.041001611	27	27	0.016241266	0.014383442	-0.179715313448338	-0.58675286534239	-0.164257016224469	-0.543299109462869	-0.168878335449156	-0.534498274033172	-0.2290347489468	-0.674490759476595	High	-0.351134118716456	0.980124385777639	NA	FALSE	FALSE	FALSE	FALSE	FALSE	0.400376130476147	FALSE	0.272170269193037	0.272170269193037	FALSE
Q96G21	HUWE1	IMP4	0.186984469	0.021307978	Other	21	31	1.03e-05	0.64502605	8.775326734	0.165676491	27	27	0.016241266	0.014383442	0.0509681648694921	1.77645366402884	0.0465841141929523	1.64489302170808	0.0478947435190731	1.61824760202789	0.0649554043068173	2.04208901532437	High	1.45012408888961	0.684588537853688	NA	FALSE	FALSE	FALSE	FALSE	FALSE	0.5313422191951	FALSE	4.24588461869877	4.24588461869877	FALSE
Q96G21	ITCH	IMP4	0.037560963	-0.109751973	NEDD4	21	31	0.547925474	0.00073172	-0.342234968	0.147312936	27	27	0.016241266	0.014383442	-1.26741843187324	0.238548940404366	-1.15840083926537	0.220882478024841	-1.19099208067131	0.217304429939465	-1.61523721481909	0.27421946357567	High	0.672130464781808	0.929822298295239	NA	FALSE	FALSE	FALSE	FALSE	FALSE	0.445174450215114	FALSE	1.94578989129696	1.94578989129696	FALSE
Q96G21	NEDD4	IMP4	-0.039655952	0.054698302	NEDD4	21	31	0.442156054	0.112945564	-0.724994205	-0.094354254	27	27	0.016241266	0.014383442	0.386855331670715	-0.556187185799294	0.35357978834133	-0.514997063649763	0.363527643908665	-0.506654689578067	0.493020389124511	-0.63935455541748	High	-0.512217487367514	0.957914758928146	NA	FALSE	FALSE	FALSE	FALSE	FALSE	0.409753326724202	FALSE	0.863488445749654	0.863488445749654	FALSE
Q96G21	NEDD4L	IMP4	-0.039006582	0.016241266	NEDD4	22	23	0.606674522	0.792922693	-2.401695902	-0.055247848	27	27	0.016241266	0.014383442	0	-0.549503704618094	0	-0.508808547856595	0	-0.500566420790831	0	-0.631671684886928	High	-0.380076946779235	0.976706450487786	NA	FALSE	FALSE	FALSE	FALSE	FALSE	0.386926480551986	FALSE	0.354748007187809	0.354748007187809	FALSE
Q96G21	SMURF1	IMP4	0.033009144	0.057450555	NEDD4	22	23	0.602268685	0.220226162	0.574566146	-0.024441411	27	27	0.016241266	0.014383442	0.414541390137538	0.191700461683865	0.37888441746568	0.177503504913758	0.389544210773843	0.174628147476701	0.52830435757775	0.220365672893158	High	0.0755728854569955	0.999076109663678	NA	FALSE	FALSE	FALSE	FALSE	FALSE	0.385732351524379	FALSE	0.241759946042664	0.241759946042664	FALSE
Q96G21	SMURF2	IMP4	0.062570962	-0.030294075	NEDD4	17	21	0.372099606	0.617960167	-2.065452139	0.092865037	27	27	0.016241266	0.014383442	-0.46811836400925	0.495958210401975	-0.427852942727349	0.459228526962465	-0.439890450013264	0.451789540555116	-0.596584508693333	0.570119465556385	High	0.608224112074497	0.941073296093857	NA	FALSE	FALSE	FALSE	FALSE	FALSE	0.419814381572601	FALSE	0.839025618352001	0.839025618352001	FALSE
Q96G21	TRIP12	IMP4	0.053071109	0.192508779	Other	22	27	0.372598915	5.66e-09	0.2756815	-0.13943767	27	27	0.016241266	0.014383442	1.77314827914421	0.398183307419588	1.62063009582935	0.368694639774455	1.66622601124356	0.36272220066688	2.25975496003566	0.457724158322806	High	-0.209479322500423	0.993211322739175	NA	FALSE	FALSE	FALSE	FALSE	FALSE	0.481689853126111	FALSE	2.9447102349647	2.9447102349647	FALSE
Q96G21	UBE3A	IMP4	0.101361997	0.09431235	Other	20	28	0.025513628	0.031581195	1.074747867	0.007049647	27	27	0.016241266	0.014383442	0.785349528619737	0.895205407565065	0.717797319489161	0.828908266911717	0.737992320154769	0.815480883880263	1.00087370781909	1.02906659839449	High	0.51691959924357	0.957396993743594	NA	FALSE	FALSE	FALSE	FALSE	FALSE	0.451470652969142	FALSE	1.05056691327246	1.05056691327246	FALSE
Q96G21	UBE3B	IMP4	0.081288823	0.042612366	Other	17	21	0.120085017	0.487757941	1.907634582	0.038676457	27	27	0.016241266	0.014383442	0.265277871051258	0.688607195950783	0.242459870186773	0.63761030994109	0.249281401985317	0.62728173897837	0.338078316374704	0.791575496281326	High	0.520666238181388	0.956491107265498	NA	FALSE	FALSE	FALSE	FALSE	FALSE	0.403223571601403	FALSE	0.605933170354087	0.605933170354087	FALSE
Q96G21	UBE3C	IMP4	0.031417829	-0.036370991	Other	17	21	0.63083065	0.469662126	-0.863815589	0.06778882	27	27	0.016241266	0.014383442	-0.529248591380779	0.175322243016753	-0.483725024836018	0.162338224704624	-0.497334475489145	0.159708527775823	-0.674490759476595	0.201538398583713	High	0.372608120704099	0.977737204094676	NA	FALSE	FALSE	FALSE	FALSE	FALSE	0.402923032235343	FALSE	0.395187511737277	0.395187511737277	FALSE
Q96G21	UBR5	IMP4	0.226091623	0.626017115	Other	15	31	1.11e-14	9.36e-45	0.361158853	-0.399925492	27	27	0.016241266	0.014383442	6.13398906534781	2.17895443833211	5.60637111047962	2.01758538531414	5.76410458932342	1.98490276788989	7.81734521487067	2.50477623678567	High	-0.32321861107802	0.992701054228447	NA	FALSE	FALSE	FALSE	FALSE	FALSE	0.761350768301446	TRUE	29.4435155018191	29.4435155018191	TRUE
Q96G21	WWP1	IMP4	0.058009648	0.049288892	NEDD4	22	23	0.480579532	0.341166029	1.176931468	0.008720756	27	27	0.016241266	0.014383442	0.332439824981825	0.449012006726802	0.303844857057196	0.415759066213431	0.312393436055622	0.409024236252516	0.423671585874723	0.516153336983782	High	0.307821722309256	0.984706916603255	NA	FALSE	FALSE	FALSE	FALSE	FALSE	0.386803956105961	FALSE	0.318780679258455	0.318780679258455	FALSE
Q96G23	AREL1	CERS2	-0.067268509	-0.03870194	Other	3	2	0.643946116	0.761814062	1.738117237	-0.028566569	27	27	-0.048897503	-0.035281456	0.047994733038109	-0.345874218480606	0.0448195938197472	-0.330215373360943	0.0507911741128312	-0.327181898137852	0.0486131568166252	-0.391059862641255	Medium	-0.485142392352978	0.962330212136153	NA	FALSE	FALSE	FALSE	FALSE	FALSE	0.4067759567713	FALSE	1.30802061527204	1.30802061527204	FALSE
Q96G23	G2E3	CERS2	-0.067292475	-0.125099184	Other	6	9	0.399330877	0.29571288	0.537912981	0.057806709	27	27	-0.048897503	-0.035281456	-0.358712837795239	-0.346133361500756	-0.334981833843011	-0.330462784137984	-0.379613450219612	-0.327427036111981	-0.363334939732455	-0.391352860582267	High	-0.394005461249187	0.975083581189925	NA	FALSE	FALSE	FALSE	FALSE	FALSE	0.403969712183316	FALSE	0.939714202140498	0.939714202140498	FALSE
Q96G23	HACE1	CERS2	-0.019742422	-0.070427018	Other	4	5	0.910918932	0.575033972	0.280324548	0.050684596	27	27	-0.048897503	-0.035281456	-0.101348334061097	0.168022707208869	-0.0946435343919854	0.160415775532006	-0.107253453774923	0.158942139475888	-0.102654231932154	0.189973502767441	Medium	-0.118295923436452	0.997739644405236	NA	FALSE	FALSE	FALSE	FALSE	FALSE	0.403479385628071	FALSE	0.103723251819922	0.103723251819922	FALSE
Q96G23	HECTD1	CERS2	-0.429466107	-0.308504588	Other	4	5	0.000267984	2.37e-05	1.392089854	-0.120961519	27	27	-0.048897503	-0.035281456	-1.22207795090636	-4.26229662675319	-1.14123017065645	-4.06932866566726	-1.2932830345082	-4.03194637314625	-1.23782472177475	-4.81913089884682	Medium	-2.70033472575336	0.154915118407579	NA	FALSE	FALSE	FALSE	FALSE	FALSE	0.624678336870918	FALSE	38.9309603234828	38.9309603234828	TRUE
Q96G23	HECTD2	CERS2	0.038038567	0.164123331	Other	3	2	0.759429262	0.144219796	0.231768188	-0.126084764	27	27	-0.048897503	-0.035281456	1.00277719429377	0.792805315766509	0.936437473342452	0.756912453603586	1.06120459158111	0.749959188070591	1.01569822171177	0.896378860635696	Medium	0.0400212841898829	0.999757101420046	NA	FALSE	FALSE	FALSE	FALSE	FALSE	0.481821986981425	FALSE	1.04186849851979	1.04186849851979	FALSE
Q96G23	HECTD3	CERS2	0.038878342	-0.0309669	Other	4	4	0.826376099	0.836712293	-1.255480594	0.069845242	27	27	-0.048897503	-0.035281456	0.0844067663744824	0.801885755962877	0.0788227529370512	0.765581792887958	0.0893247757795282	0.758548887737788	0.0854943680359437	0.906645586243384	Medium	0.25128186235307	0.989843414534961	NA	FALSE	FALSE	FALSE	FALSE	FALSE	0.426566839396048	FALSE	0.273681587163298	0.273681587163298	FALSE
Q96G23	HECTD4	CERS2	-0.035281456	-0.193546854	Other	4	4	0.813476356	0.40857192	0.182288967	0.158265398	27	27	-0.048897503	-0.035281456	-0.68092433790863	0	-0.635877112240887	0	-0.720598791057349	0	-0.68969821319196	0	Medium	-0.0976294846779398	0.998479066239067	NA	FALSE	FALSE	FALSE	FALSE	FALSE	0.428756785146478	FALSE	0.391981041748212	0.391981041748212	FALSE
Q96G23	HECW1	CERS2	-0.045995732	-0.048897503	NEDD4	6	5	0.646850398	0.653565405	0.940656049	0.002901771	27	27	-0.048897503	-0.035281456	0	-0.115852868286601	0	-0.110607834039359	0	-0.109591751351799	0	-0.130988100118523	High	-0.325207639181178	0.982986335151027	NA	FALSE	FALSE	FALSE	FALSE	FALSE	0.392239870499739	FALSE	0.616726515790161	0.616726515790161	FALSE
Q96G23	HECW2	CERS2	-0.046029281	-0.10424089	NEDD4	5	2	0.64855554	0.236765657	0.441566462	0.058211609	27	27	-0.048897503	-0.035281456	-0.260524218671372	-0.1162156317508	-0.243288980309285	-0.110954174027632	-0.275703814013096	-0.109934909738433	-0.263881136431032	-0.131398255669012	Medium	-0.266837562549988	0.988524628953069	NA	FALSE	FALSE	FALSE	FALSE	FALSE	0.390232515772308	FALSE	0.452701014831099	0.452701014831099	FALSE
Q96G23	HERC1	CERS2	-0.053135139	-0.300566412	HERC	4	4	0.816741095	0.084265356	0.176783356	0.247431273	27	27	-0.048897503	-0.035281456	-1.18470967237877	-0.19305087763557	-1.10633402769802	-0.184310839692326	-1.25373747146727	-0.182617695124696	-1.19997494391295	-0.21827139941965	Medium	-0.111721688127818	0.998080091746184	NA	FALSE	FALSE	FALSE	FALSE	FALSE	0.452089360802242	FALSE	1.16507310548994	1.16507310548994	FALSE
Q96G23	HERC2	CERS2	0.121910378	0.140764354	HERC	6	5	0.106245898	0.069020363	0.866060011	-0.018853976	27	27	-0.048897503	-0.035281456	0.892816825733607	1.69970652614616	0.833751642144624	1.62275531145684	0.944837318101011	1.60784810716668	0.904320987126787	1.92175931344369	High	0.666447579994207	0.932563467763591	NA	FALSE	FALSE	FALSE	FALSE	FALSE	0.506119901106257	FALSE	2.76888901442373	2.76888901442373	FALSE
Q96G23	HERC3	CERS2	0.103369281	0.092562412	HERC	5	2	0.272751341	0.144399261	1.116752241	0.010806869	27	27	-0.048897503	-0.035281456	0.665910343157959	1.499222679302	0.621856383220422	1.43134801712508	0.704709997157715	1.41819914794502	0.674490759476595	1.6950838880446	Medium	0.580478315152611	0.947722046760721	NA	FALSE	FALSE	FALSE	FALSE	FALSE	0.44454489543085	FALSE	1.9667763189026	1.9667763189026	FALSE
Q96G23	HERC4	CERS2	-0.277765294	-0.284159243	HERC	6	9	9.82e-06	0.000367177	0.977498712	0.006393949	27	27	-0.048897503	-0.035281456	-1.10747434010079	-2.6219642041556	-1.03420827551426	-2.50325939995674	-1.17200197756883	-2.48026357365874	-1.1217444156416	-2.96450243106185	High	-1.70650240747605	0.586859631875391	NA	FALSE	FALSE	FALSE	FALSE	FALSE	0.575334552242046	FALSE	15.6718102044122	15.6718102044122	FALSE
Q96G23	HERC5	CERS2	-0.053445183	0.178894934	HERC	5	9	0.188994754	0.217260132	-0.298751797	-0.232340117	27	27	-0.048897503	-0.035281456	1.07231324076123	-0.196403366100031	1.00137329361315	-0.187511550155347	1.13479219629687	-0.185789002729253	1.08613025700711	-0.22206186314423	High	-0.638552554450009	0.939164494998154	NA	FALSE	FALSE	FALSE	FALSE	FALSE	0.510591701198943	FALSE	3.23693860029333	3.23693860029333	FALSE
Q96G23	HERC6	CERS2	-0.037621843	0.131113734	HERC	4	5	0.741988213	0.150788738	-0.28694052	-0.168735577	27	27	-0.048897503	-0.035281456	0.847387364844371	-0.0253064739839325	0.79132761234767	-0.0241607680149246	0.896760883212936	-0.0239388186538208	0.858306156612998	-0.0286125582981145	Medium	-0.46704068700347	0.966555352231279	NA	FALSE	FALSE	FALSE	FALSE	FALSE	0.456150767593848	FALSE	1.92058397421217	1.92058397421217	FALSE
Q96G23	HUWE1	CERS2	-0.01121297	0.032181559	Other	7	4	0.865894776	0.674472696	-0.348428428	-0.043394529	27	27	-0.048897503	-0.035281456	0.381672687979103	0.260251195546567	0.356422752341003	0.248468781751249	0.403911069447272	0.246186259633994	0.386590633155901	0.294250890481938	Medium	-0.168120265916542	0.99549675419167	NA	FALSE	FALSE	FALSE	FALSE	FALSE	0.425975063880704	FALSE	0.375600978801242	0.375600978801242	FALSE
Q96G23	ITCH	CERS2	0.01124762	-0.460524846	NEDD4	7	4	0.907149443	0.015135232	-0.024423481	0.471772466	27	27	-0.048897503	-0.035281456	-1.93770019747523	0.503116301402468	-1.80950971695842	0.480338598353518	-2.05060142808348	0.475926038084233	-1.96266793459761	0.568844340533168	Medium	0.550573465079331	0.958144740633037	NA	FALSE	FALSE	FALSE	FALSE	FALSE	0.526024061672574	FALSE	4.21429020173402	4.21429020173402	FALSE
Q96G23	NEDD4	CERS2	-0.073541481	-0.457212255	NEDD4	7	4	0.35978532	0.004566366	0.160847572	0.383670774	27	27	-0.048897503	-0.035281456	-1.92210646118921	-0.413703514541444	-1.79494759977951	-0.394973817693491	-2.03409911367028	-0.391345448494479	-1.94687326923657	-0.467750502715926	Medium	-0.0932777779277436	0.998793378306731	NA	FALSE	FALSE	FALSE	FALSE	FALSE	0.513775726477669	FALSE	3.05639297333888	3.05639297333888	FALSE
Q96G23	NEDD4L	CERS2	0.088435451	0.142184569	NEDD4	5	12	0.02171031	0.017159025	0.621976433	-0.053749118	27	27	-0.048897503	-0.035281456	0.899502365294465	1.33774400916092	0.839994893197726	1.2771800089263	0.951912394518336	1.26544738160168	0.91109267148677	1.51250934738567	High	0.425808280150581	0.972313188688842	NA	FALSE	FALSE	FALSE	FALSE	FALSE	0.449863489073902	FALSE	1.59790732357319	1.59790732357319	FALSE
Q96G23	SMURF1	CERS2	0.019889053	0.083359952	NEDD4	5	12	0.697245074	0.191197011	0.238592424	-0.063470899	27	27	-0.048897503	-0.035281456	0.62259055679659	0.596555634042068	0.581402460338236	0.569547630034823	0.65886615821264	0.564315564045599	0.630612787158762	0.674490759476595	High	-0.00311195774897155	0.999998478493029	NA	FALSE	FALSE	FALSE	FALSE	FALSE	0.436045399854427	FALSE	0.443718843404593	0.443718843404593	FALSE
Q96G23	SMURF2	CERS2	0.073506884	-0.11243571	NEDD4	4	5	0.675242233	0.060540789	-0.653768131	0.185942594	27	27	-0.048897503	-0.035281456	-0.299100626682912	1.17632224754504	-0.279313327746101	1.12306633281963	-0.316527898906035	1.11274944823664	-0.302954610818274	1.32999914988637	Medium	0.57953560373475	0.946373673169827	NA	FALSE	FALSE	FALSE	FALSE	FALSE	0.464213531422341	FALSE	1.55683695567999	1.55683695567999	FALSE
Q96G23	TRIP12	CERS2	-0.101170522	-0.142138037	Other	6	5	0.137559109	0.049304339	0.711776553	0.040967515	27	27	-0.048897503	-0.035281456	-0.438921767994639	-0.712454792542691	-0.409884462625195	-0.680199658580421	-0.464495800454311	-0.67395110391727	-0.444577381455823	-0.805531197247854	High	-0.613615626630911	0.940113462005315	NA	FALSE	FALSE	FALSE	FALSE	FALSE	0.457296819062806	FALSE	2.13390295876443	2.13390295876443	FALSE
Q96G23	UBE3A	CERS2	0.088979799	0.057134608	Other	5	2	0.446223157	0.320617738	1.557371305	0.031845191	27	27	-0.048897503	-0.035281456	0.499137012925342	1.34363001369786	0.466116108239471	1.28279953499075	0.528219521702926	1.27101528471196	0.505568514425423	1.51916431038301	Medium	0.513537267216316	0.958546652356058	NA	FALSE	FALSE	FALSE	FALSE	FALSE	0.448474735978439	FALSE	1.44891571586028	1.44891571586028	FALSE
Q96G23	UBE3B	CERS2	0.181482566	-0.377931704	Other	4	5	0.290352529	0.101666277	-0.48019937	0.55941427	27	27	-0.048897503	-0.035281456	-1.54890010854746	2.34385726950097	-1.44643108395535	2.23774326618803	-1.63914767551996	2.21718656501289	-1.56885806220274	2.65006309486797	Medium	1.64971322406225	0.621689933871585	NA	FALSE	FALSE	FALSE	FALSE	FALSE	0.632298128702696	FALSE	14.4329966975866	14.4329966975866	FALSE
Q96G23	UBE3C	CERS2	-0.039093241	-0.54975283	Other	4	5	0.897586067	0.002499189	0.071110577	0.510659589	27	27	-0.048897503	-0.035281456	-2.35773323259145	-0.0412166184203057	-2.2017550495835	-0.0393506087274324	-2.49510793263658	-0.0389891201166107	-2.38811319726955	-0.0466012332714112	Medium	0.28610252094013	0.989681214050745	NA	FALSE	FALSE	FALSE	FALSE	FALSE	0.572883248465843	FALSE	4.83734681086704	4.83734681086704	FALSE
Q96G23	UBR5	CERS2	-0.44333541	-0.013404744	Other	3	2	3.17e-07	0.934313754	33.07302325	-0.429930666	27	27	-0.048897503	-0.035281456	0.167079100290091	-4.4122646258682	0.156025816516673	-4.21250712816586	0.176814061382756	-4.17380954764341	0.169231955030015	-4.9886909932422	Medium	-3.08466024983017	0.0395233159930752	NA	TRUE	TRUE	FALSE	FALSE	FALSE	0.642214099137312	FALSE	49.8767348697934	49.8767348697934	TRUE
Q96G23	WWP1	CERS2	0.101177242	0.086218835	NEDD4	5	12	0.017016262	0.186041314	1.173493495	0.014958407	27	27	-0.048897503	-0.035281456	0.63604850182348	1.47552028396086	0.593970081649407	1.40871870592199	0.673108238245024	1.39577771759905	0.644244141072164	1.66828496817398	High	0.57111631197912	0.949271196962624	NA	FALSE	FALSE	FALSE	FALSE	FALSE	0.439521475946321	FALSE	1.88179525649776	1.88179525649776	FALSE
Q96G25	AREL1	MED8	-0.160230054	0.03811798	Other	7	12	0.142825833	0.694624269	-4.203529515	-0.198348034	27	27	0.05355922	-0.029266168	-0.17571483144063	-1.17728840128051	-0.173714169237001	-1.18777855295359	-0.17079790554534	-1.04955355704976	-0.178131040551474	-1.30588683691156	High	-0.759959743294855	0.908300432920079	NA	FALSE	FALSE	FALSE	FALSE	FALSE	0.459235774250069	FALSE	1.35101662691799	1.35101662691799	FALSE
Q96G25	G2E3	MED8	0.000999668	-0.027643841	Other	6	6	0.995309412	0.814567293	-0.036162413	0.028643509	27	27	0.05355922	-0.029266168	-0.924056758141071	0.272072086176934	-0.913535589183024	0.274496366792374	-0.898199415504876	0.24255248375025	-0.93676322315402	0.301791265116584	High	0.43765287050417	0.969804412172303	NA	FALSE	FALSE	FALSE	FALSE	FALSE	0.420469061534203	FALSE	1.01766674111368	1.01766674111368	FALSE
Q96G25	HACE1	MED8	-0.142119399	-0.05998656	Other	9	7	0.082966799	0.263248473	2.369187348	-0.082132839	27	27	0.05355922	-0.029266168	-1.29210332806788	-1.01448425181374	-1.27739163713971	-1.02352374770948	-1.25594715239916	-0.90441352679935	-1.30987070608505	-1.12529914442093	High	-0.297972379079438	0.986252530456213	NA	FALSE	FALSE	FALSE	FALSE	FALSE	0.480753716499356	FALSE	1.41762243484905	1.41762243484905	FALSE
Q96G25	HECTD1	MED8	-0.073203306	-0.005794319	Other	9	7	0.452255572	0.954084342	12.63363408	-0.067408987	27	27	0.05355922	-0.029266168	-0.675418366710826	-0.394969060041951	-0.667728156460292	-0.398488406143982	-0.656518527521344	-0.352115234840283	-0.684705869637572	-0.438112611943775	High	-0.0858378396049166	0.998819946951834	NA	FALSE	FALSE	FALSE	FALSE	FALSE	0.40212265567759	FALSE	0.25695649690169	0.25695649690169	FALSE
Q96G25	HECTD2	MED8	-0.03533927	0.181287499	Other	7	12	0.758367563	0.048949399	-0.194934952	-0.216626769	27	27	0.05355922	-0.029266168	1.45349421514637	-0.0545936193768218	1.43694495225492	-0.0550800722689273	1.41282193218361	-0.0486702556033348	1.47348083742749	-0.060557029905338	High	-0.566921944979434	0.95100010771435	NA	FALSE	FALSE	FALSE	FALSE	FALSE	0.482397270331046	FALSE	3.49948328027269	3.49948328027269	FALSE
Q96G25	HECTD3	MED8	-0.029266168	0.096342123	Other	7	13	0.686524554	0.079291675	-0.303773335	-0.125608291	27	27	0.05355922	-0.029266168	0.486851482729745	0	0.48130826618796	0	0.473228200944319	0	0.493546051301758	0	High	-0.204044800171171	0.993297889302575	NA	FALSE	FALSE	FALSE	FALSE	FALSE	0.396112461952767	FALSE	0.563482315436775	0.563482315436775	FALSE
Q96G25	HECTD4	MED8	-0.171355506	0.057049468	Other	7	13	0.000706612	0.262460349	-3.003630218	-0.228404974	27	27	0.05355922	-0.029266168	0.0397175575929134	-1.27729967918809	0.0392653395550554	-1.2886809748435	0.0386061642869234	-1.1387136917787	0.040263703434614	-1.41682262054806	High	-0.894386185953037	0.873901567716812	NA	FALSE	FALSE	FALSE	FALSE	FALSE	0.473072147189588	FALSE	1.94081549275458	1.94081549275458	FALSE
Q96G25	HECW1	MED8	-0.353038303	-0.117704402	NEDD4	11	7	1.32e-07	0.000369523	2.999363635	-0.235333901	27	27	0.05355922	-0.029266168	-1.94890814932232	-2.91052129587334	-1.92671817912614	-2.93645530644222	-1.89437298647705	-2.59473207722963	-1.97570708022634	-3.22844550638374	High	-1.36483809358917	0.736402399912113	NA	FALSE	FALSE	FALSE	FALSE	FALSE	0.692130692532522	FALSE	7.08712667561866	7.08712667561866	FALSE
Q96G25	HECW2	MED8	0.092824723	0.066690456	NEDD4	9	9	0.414879313	0.327497481	1.391874169	0.026134267	27	27	0.05355922	-0.029266168	0.149427955290322	1.09752538861212	0.147726591439223	1.10730481715237	0.145246599756339	0.978444767074369	0.151482700379436	1.21741109196855	High	0.625784940791204	0.937392020313196	NA	FALSE	FALSE	FALSE	FALSE	FALSE	0.41438567760431	FALSE	1.02407974989675	1.02407974989675	FALSE
Q96G25	HERC1	MED8	-0.03483689	0.122357081	HERC	7	13	0.680508404	0.008921307	-0.284714948	-0.157193971	27	27	0.05355922	-0.029266168	0.782890787857123	-0.050077518296595	0.773976913052167	-0.050523730763966	0.760983610435397	-0.0446441478564201	0.793656116195697	-0.0555476227384826	High	-0.334842543274262	0.982157894092514	NA	FALSE	FALSE	FALSE	FALSE	FALSE	0.413184689692051	FALSE	1.22975164731421	1.22975164731421	FALSE
Q96G25	HERC2	MED8	-0.107745702	-0.004908825	HERC	11	7	0.21176347	0.950718095	21.94938748	-0.102836877	27	27	0.05355922	-0.029266168	-0.66534181657938	-0.705484908382297	-0.657766336387917	-0.711771085740324	-0.646723943629573	-0.628940363493088	-0.674490759476595	-0.782546956628588	High	-0.294003846814339	0.986186234634449	NA	FALSE	FALSE	FALSE	FALSE	FALSE	0.422630015366987	FALSE	0.421992156964614	0.421992156964614	FALSE
Q96G25	HERC3	MED8	-0.055330997	0.179860584	HERC	9	9	0.606822417	0.00049458	-0.3076327	-0.235191581	27	27	0.05355922	-0.029266168	1.43725652123675	-0.234307501100417	1.42089213824538	-0.236395282838528	1.39703860821538	-0.208885325767164	1.4570198631969	-0.259901551008121	High	-0.681291035961206	0.929405734600007	NA	FALSE	FALSE	FALSE	FALSE	FALSE	0.497778664969873	FALSE	3.77816145019015	3.77816145019015	FALSE
Q96G25	HERC4	MED8	-0.096909036	-0.138145854	HERC	6	6	0.327417385	0.070030722	0.701497969	0.041236818	27	27	0.05355922	-0.029266168	-2.18152329503483	-0.608069646969308	-2.15668480435689	-0.613487811981012	-2.12047899790525	-0.542094579557965	-2.21152085652559	-0.674490759476595	High	0.281145577391705	0.988745172552513	NA	FALSE	FALSE	FALSE	FALSE	FALSE	0.564391166958696	FALSE	4.24257620136021	4.24257620136021	FALSE
Q96G25	HERC5	MED8	0.131543185	0.109238348	HERC	10	12	0.002198876	0.006154061	1.204185045	0.022304837	27	27	0.05355922	-0.029266168	0.633605111460044	1.4455816170904	0.626390980540463	1.45846237800047	0.61587530826481	1.28873717482711	0.642317651149693	1.6034864553039	High	0.699717566278264	0.922646485715869	NA	FALSE	FALSE	FALSE	FALSE	FALSE	0.484144998186909	FALSE	1.78859315636698	1.78859315636698	FALSE
Q96G25	HERC6	MED8	0.109861561	0.075463784	HERC	9	7	0.057036332	0.085735935	1.455818343	0.034397777	27	27	0.05355922	-0.029266168	0.249264746292429	1.25067655405551	0.246426656004227	1.26182062608725	0.242289715922029	1.11497915430063	0.252692321222023	1.38729137855988	High	0.693918440460199	0.923324373854389	NA	FALSE	FALSE	FALSE	FALSE	FALSE	0.424042567478602	FALSE	1.30718771092478	1.30718771092478	FALSE
Q96G25	HUWE1	MED8	-0.172736236	-0.038983854	Other	7	7	0.009987058	0.524115494	4.430968677	-0.133752382	27	27	0.05355922	-0.029266168	-1.05310134735991	-1.28971163078748	-1.0411108964402	-1.30120352232976	-1.02363302506324	-1.14977895661687	-1.06758227107745	-1.43059036360609	High	-0.557015694528558	0.951567149994632	NA	FALSE	FALSE	FALSE	FALSE	FALSE	0.471768146305419	FALSE	1.43557798916384	1.43557798916384	FALSE
Q96G25	ITCH	MED8	-0.075900206	-0.02562202	NEDD4	7	7	0.32504511	0.721957487	2.962303753	-0.050278186	27	27	0.05355922	-0.029266168	-0.901049283597697	-0.419212606766071	-0.890790074226912	-0.422947973413241	-0.875835745735636	-0.37372837625247	-0.913439378790561	-0.465004347658358	High	-0.0282736914723025	0.999873121055644	NA	FALSE	FALSE	FALSE	FALSE	FALSE	0.413732339520099	FALSE	0.519578297433844	0.519578297433844	FALSE
Q96G25	NEDD4	MED8	-0.04725469	0.0611361	NEDD4	7	7	0.509314068	0.246847158	-0.7729425	-0.10839079	27	27	0.05355922	-0.029266168	0.0862217148393448	-0.161706245542984	0.0852400075776586	-0.16314711851887	0.0838090227577824	-0.144161248018922	0.0874073272958421	-0.179369861515059	High	-0.179535384041564	0.994780898503499	NA	FALSE	FALSE	FALSE	FALSE	FALSE	0.391045820447011	FALSE	0.15233962882785	0.15233962882785	FALSE
Q96G25	NEDD4L	MED8	-0.015799722	0.019605716	NEDD4	12	15	0.891410903	0.821612095	-0.805873246	-0.035405438	27	27	0.05355922	-0.029266168	-0.386376627277263	0.121055438766305	-0.381977402076852	0.12213409537426	-0.375564874914537	0.107921021067735	-0.391689592149893	0.134278655807299	High	0.159814978707577	0.995879346445325	NA	FALSE	FALSE	FALSE	FALSE	FALSE	0.393916917521397	FALSE	0.103893343850661	0.103893343850661	FALSE
Q96G25	SMURF1	MED8	0.088328094	0.091640059	NEDD4	12	15	0.336762301	0.092269843	0.963858982	-0.003311965	27	27	0.05355922	-0.029266168	0.433343967583095	1.05710333541677	0.428409979427363	1.06652258588299	0.421217955462729	0.942408474125005	0.439302768180738	1.17257362722216	High	0.508382345501126	0.958646169191183	NA	FALSE	FALSE	FALSE	FALSE	FALSE	0.426884962481809	FALSE	0.97570258559152	0.97570258559152	FALSE
Q96G25	SMURF2	MED8	0.176055881	0.01172145	NEDD4	11	12	0.001553915	0.904832196	15.01997458	0.164334431	27	27	0.05355922	-0.029266168	-0.476096265805198	1.84572460544466	-0.470675506518823	1.86217081440823	-0.462773940997464	1.64546497092103	-0.482642942176485	2.04733815791638	High	1.31651568711877	0.737235840151852	NA	FALSE	FALSE	FALSE	FALSE	FALSE	0.53473049313356	FALSE	4.20654935725517	4.20654935725517	FALSE
Q96G25	TRIP12	MED8	0.012620055	0.133949618	Other	11	7	0.892369843	0.000131347	0.094214938	-0.121329563	27	27	0.05355922	-0.029266168	0.914808994226836	0.37653253898826	0.904393118894716	0.379887607669425	0.889210426387798	0.335679061485923	0.927388295634748	0.417662219213946	High	-0.0963094501466508	0.998527563662378	NA	FALSE	FALSE	FALSE	FALSE	FALSE	0.44689165257168	FALSE	1.25652027847889	1.25652027847889	FALSE
Q96G25	UBE3A	MED8	-0.007537749	0.086979909	Other	9	9	0.952423897	0.092228729	-0.086660806	-0.094517658	27	27	0.05355922	-0.029266168	0.380313416167661	0.195325722595488	0.375983225761867	0.19706615973345	0.369671327113768	0.174133038863229	0.385543007395597	0.216661686100236	High	-0.0407667752766981	0.999731508386145	NA	FALSE	FALSE	FALSE	FALSE	FALSE	0.392280932532144	FALSE	0.330190930163639	0.330190930163639	FALSE
Q96G25	UBE3B	MED8	0.00188155	-0.034071486	Other	11	12	0.988275749	0.691804092	-0.055223597	0.035953036	27	27	0.05355922	-0.029266168	-0.997200660945199	0.279999687301247	-0.985846686693675	0.282494606290519	-0.969296575032802	0.24961994653154	-1.01091290881045	0.310584819818444	High	0.467666556461647	0.965669719518258	NA	FALSE	FALSE	FALSE	FALSE	FALSE	0.428572733865622	FALSE	1.1973434837409	1.1973434837409	FALSE
Q96G25	UBE3C	MED8	0.105771091	0.036006147	Other	11	12	0.079557602	0.640550071	2.937584269	0.069764944	27	27	0.05355922	-0.029266168	-0.199746604771384	1.21390563167477	-0.197472320471117	1.22472205879596	-0.194157211744942	1.08219784741039	-0.202493268569492	1.34650386764422	High	0.814878589897504	0.894912963839097	NA	FALSE	FALSE	FALSE	FALSE	FALSE	0.434937935825514	FALSE	1.56780486944925	1.56780486944925	FALSE
Q96G25	UBR5	MED8	0.235442201	0.455266942	Other	7	12	0.032359005	1.45e-11	0.517151981	-0.219824741	27	27	0.05355922	-0.029266168	4.57126530379876	2.3795727361479	4.51921757600542	2.40077576413336	4.44335024641738	2.12139100900526	4.63412358835314	2.63949998167761	High	0.0464645492709515	0.999833125133317	NA	FALSE	FALSE	FALSE	FALSE	FALSE	0.757782474027855	TRUE	22.9555632996652	22.9555632996652	FALSE
Q96G25	WWP1	MED8	0.024494573	0.05355922	NEDD4	12	15	0.856520994	0.454012445	0.457336253	-0.029064647	27	27	0.05355922	-0.029266168	0	0.483277480202028	0	0.487583692734138	0	0.430842262470592	0	0.536067202637158	High	0.271730515138891	0.988059674696522	NA	FALSE	FALSE	FALSE	FALSE	FALSE	0.403791343290494	FALSE	0.20683455271642	0.20683455271642	FALSE
Q96G28	AREL1	CFAP36	-0.186560342	-0.290706772	Other	4	4	0.033396331	0.00344461	0.641747493	0.10414643	27	27	-0.008075954	-0.013554034	-1.73038379547335	-1.47327687129986	-1.51665108748945	-1.5453795665977	-1.48398418194662	-1.31598402299261	-1.99385805180126	-1.60279783284158	Medium	0.162460610213378	0.996374204900692	NA	FALSE	FALSE	FALSE	FALSE	FALSE	0.592833509206597	FALSE	3.76139064583668	3.76139064583668	FALSE
Q96G28	G2E3	CFAP36	-0.122820587	-0.009892675	Other	9	8	0.123881415	0.92607849	12.41530597	-0.112927912	27	27	-0.008075954	-0.013554034	-0.011122723988635	-0.930485640682884	-0.00974887275143126	-0.976023939651752	-0.00953889333827084	-0.83114332452823	-0.0128163086366839	-1.01228791236022	High	-0.461803600071779	0.965779917251842	NA	FALSE	FALSE	FALSE	FALSE	FALSE	0.424287005672165	FALSE	0.594504620393562	0.594504620393562	FALSE
Q96G28	HACE1	CFAP36	-0.058541776	-0.046005068	Other	6	8	0.590655358	0.722774953	1.272507107	-0.012536708	27	27	-0.008075954	-0.013554034	-0.232217861826594	-0.383103948906911	-0.203534888384364	-0.40185319274121	-0.199150982930849	-0.342202260639615	-0.267576161303782	-0.416783967102727	High	0.0986024626747742	0.998438962165903	NA	FALSE	FALSE	FALSE	FALSE	FALSE	0.386110107609974	FALSE	0.146592037092795	0.146592037092795	FALSE
Q96G28	HECTD1	CFAP36	0.137455158	0.153811958	Other	6	8	0.132491591	0.080088391	0.893657163	-0.0163568	27	27	-0.008075954	-0.013554034	0.99114534497726	1.28595513365489	0.868721534062138	1.34889023633305	0.850010279687071	1.14866149271865	1.14206058318274	1.39900798112378	High	0.669434803161294	0.929984834010196	NA	FALSE	FALSE	FALSE	FALSE	FALSE	0.482069664210979	FALSE	1.84521878391281	1.84521878391281	FALSE
Q96G28	HECTD2	CFAP36	0.005655913	0.07357814	Other	4	4	0.964142958	0.472423942	0.076869475	-0.067922227	27	27	-0.008075954	-0.013554034	0.499920433629632	0.163586928945944	0.438171503516174	0.171592931566546	0.428733797484116	0.14612174334438	0.576040057968615	0.177968432345263	Medium	0.0839992358066344	0.998860415114397	NA	FALSE	FALSE	FALSE	FALSE	FALSE	0.397358827256669	FALSE	0.183239328243287	0.183239328243287	FALSE
Q96G28	HECTD3	CFAP36	0.059250629	0.131925623	Other	11	11	0.759639318	0.070470583	0.449121464	-0.072674994	27	27	-0.008075954	-0.013554034	0.857148070036418	0.619985637290639	0.751275269660396	0.650327955401669	0.735093671616452	0.553793525883235	0.987660417012005	0.674490759476595	High	0.22645309640957	0.991832456399618	NA	FALSE	FALSE	FALSE	FALSE	FALSE	0.418111187836219	FALSE	0.70653324783186	0.70653324783186	FALSE
Q96G28	HECTD4	CFAP36	-0.092896387	0.082301116	Other	11	11	0.648967651	0.267894517	-1.128737878	-0.175197503	27	27	-0.008075954	-0.013554034	0.553326132362396	-0.675658910595382	0.48498066300615	-0.708725898549211	0.474534741963921	-0.603522900995261	0.637577494177249	-0.735058466428587	High	-0.602967412188193	0.942048574081323	NA	FALSE	FALSE	FALSE	FALSE	FALSE	0.407177414857565	FALSE	1.31344322118803	1.31344322118803	FALSE
Q96G28	HECW1	CFAP36	-0.091289518	0.07492749	NEDD4	6	12	0.09638415	0.370052895	-1.218371495	-0.166217008	27	27	-0.008075954	-0.013554034	0.508181717345769	-0.661975230732629	0.445412373989485	-0.694372534515807	0.435818708004772	-0.591300144753089	0.585559233482582	-0.720171806048202	High	-0.564916907294963	0.949004648681369	NA	FALSE	FALSE	FALSE	FALSE	FALSE	0.407727872215414	FALSE	1.13802108888696	1.13802108888696	FALSE
Q96G28	HECW2	CFAP36	0.105639672	-0.064796032	NEDD4	4	8	0.169129505	0.703644772	-1.630341685	0.170435704	27	27	-0.008075954	-0.013554034	-0.347263983962231	1.01502270226075	-0.304370799298987	1.06469827516031	-0.297815005265202	0.906654876059653	-0.400139606216246	1.1042569249276	Medium	1.25753953610305	0.760262958161242	NA	FALSE	FALSE	FALSE	FALSE	FALSE	0.488715175859454	FALSE	4.53418454752292	4.53418454752292	FALSE
Q96G28	HERC1	CFAP36	0.013521734	-0.008075954	HERC	11	11	0.96694656	0.949370976	-1.674320334	0.021597688	27	27	-0.008075954	-0.013554034	0	0.230570221561406	0	0.241854410401844	0	0.205953635507062	0	0.250840462261766	High	0.437080855484317	0.96931651942891	NA	FALSE	FALSE	FALSE	FALSE	FALSE	0.408163577353131	FALSE	0.508520652548155	0.508520652548155	FALSE
Q96G28	HERC2	CFAP36	-0.089406172	-0.078182902	HERC	6	12	0.286248603	0.486955723	1.143551463	-0.01122327	27	27	-0.008075954	-0.013554034	-0.429223987772249	-0.645937144407736	-0.376207307034601	-0.677549538528669	-0.368104237934003	-0.576974347766733	-0.494579125327417	-0.702723755036728	High	0.0119092717380502	0.999977421918799	NA	FALSE	FALSE	FALSE	FALSE	FALSE	0.404919338250679	FALSE	0.301374484760176	0.301374484760176	FALSE
Q96G28	HERC3	CFAP36	-0.002222689	-0.076120786	HERC	4	8	0.98480315	0.675116457	0.029199501	0.073898097	27	27	-0.008075954	-0.013554034	-0.416598853202577	0.0964947966476419	-0.365141597724977	0.101217286395528	-0.357276871169849	0.0861926316525821	-0.480031643848068	0.104977994265852	Medium	0.587012913339144	0.945690684785806	NA	FALSE	FALSE	FALSE	FALSE	FALSE	0.40330481555422	FALSE	1.2483405747719	1.2483405747719	FALSE
Q96G28	HERC4	CFAP36	-0.077220342	0.087533598	HERC	9	8	0.328470581	0.189413463	-0.882179458	-0.16475394	27	27	-0.008075954	-0.013554034	0.585361570418929	-0.542165775004304	0.513059163332922	-0.568699561312617	0.502008463956689	-0.484282018959253	0.674490759476595	-0.589829478861688	High	-0.518495954786921	0.957045294779585	NA	FALSE	FALSE	FALSE	FALSE	FALSE	0.412548599708696	FALSE	1.08119543100312	1.08119543100312	FALSE
Q96G28	HERC5	CFAP36	-0.058609551	-0.09756865	HERC	13	9	0.455229025	0.02752372	0.600700645	0.038959099	27	27	-0.008075954	-0.013554034	-0.547911625729444	-0.38368110323791	-0.480234942782365	-0.402458593210921	-0.469891239050078	-0.342717795698362	-0.631338555928471	-0.41741186110484	High	0.291078033976908	0.986637922008555	NA	FALSE	FALSE	FALSE	FALSE	FALSE	0.416526333261234	FALSE	0.709330187602539	0.709330187602539	FALSE
Q96G28	HERC6	CFAP36	0.39267987	0.37242984	HERC	6	8	1.24e-08	1.07e-09	1.054372738	0.02025003	27	27	-0.008075954	-0.013554034	2.32961523686819	3.45938262032069	2.04186694978938	3.62868603901316	1.99788750367286	3.09004529049838	2.68433055705883	3.76350913723895	High	1.63405978026065	0.647661369373695	NA	FALSE	FALSE	FALSE	FALSE	FALSE	0.710963193615061	TRUE	10.8093013121065	10.8093013121065	FALSE
Q96G28	HUWE1	CFAP36	-0.003679868	0.480756191	Other	5	6	0.967988092	4.27e-22	-0.007654333	-0.484436059	27	27	-0.008075954	-0.013554034	2.99283435684808	0.0840858380214405	2.62316689156684	0.0882010289104241	2.56666691884618	0.075108502381178	3.44853372744204	0.0914781203580047	High	-1.6418357507436	0.677408801114616	NA	FALSE	FALSE	FALSE	FALSE	FALSE	0.615007202208362	FALSE	16.3062526304777	16.3062526304777	FALSE
Q96G28	ITCH	CFAP36	-0.121547798	-0.184105749	NEDD4	5	6	0.139041725	0.005106656	0.660206423	0.062557951	27	27	-0.008075954	-0.013554034	-1.07772785340237	-0.919646899498112	-0.944609586125514	-0.964654746609436	-0.924263791117448	-0.821461770092419	-1.24182644554238	-1.00049629924248	High	0.195275071420643	0.994245581029112	NA	FALSE	FALSE	FALSE	FALSE	FALSE	0.48756047815747	FALSE	1.64727679611637	1.64727679611637	FALSE
Q96G28	NEDD4	CFAP36	0.234798638	0.200085345	NEDD4	5	6	0.000530501	1.47e-05	1.173492431	0.034713293	27	27	-0.008075954	-0.013554034	1.27445032775683	2.11490697543306	1.11703338912449	2.21841127676536	1.09297378536215	1.88911116708833	1.46850256819679	2.30083590051535	High	1.15419463012797	0.800822156910326	NA	FALSE	FALSE	FALSE	FALSE	FALSE	0.56001588439424	FALSE	4.53974463287424	4.53974463287424	FALSE
Q96G28	NEDD4L	CFAP36	-0.168132658	-0.047500984	NEDD4	3	7	0.032985723	0.746582348	3.53956158	-0.120631674	27	27	-0.008075954	-0.013554034	-0.241376483749379	-1.31635149127948	-0.211562260078108	-1.38077420253595	-0.207005454347766	-1.17581261534222	-0.278129306861385	-1.43207658966304	Medium	-0.62570572506874	0.937937146662233	NA	FALSE	FALSE	FALSE	FALSE	FALSE	0.462300096628736	FALSE	1.13995603244139	1.13995603244139	FALSE
Q96G28	SMURF1	CFAP36	0.051327201	0.241655342	NEDD4	3	7	0.400572833	0.008691694	0.212398371	-0.190328141	27	27	-0.008075954	-0.013554034	1.52895919446746	0.552511778396375	1.34010595284252	0.579551901798999	1.31124162475809	0.493523442232111	1.7617638403338	0.601085035870978	Medium	-0.239993627609881	0.991295573729131	NA	FALSE	FALSE	FALSE	FALSE	FALSE	0.457413759716842	FALSE	2.49282702211758	2.49282702211758	FALSE
Q96G28	SMURF2	CFAP36	-0.308311149	-0.236188484	NEDD4	7	6	0.001713738	0.199946919	1.305360633	-0.072122665	27	27	-0.008075954	-0.013554034	-1.39660008858775	-2.5100751828111	-1.22409551492884	-2.63291915708812	-1.19772991713813	-2.24208965839208	-1.60925127654429	-2.73074473756551	High	-0.899853022553291	0.883911495776192	NA	FALSE	FALSE	FALSE	FALSE	FALSE	0.608531820918892	FALSE	4.08214883540299	4.08214883540299	FALSE
Q96G28	TRIP12	CFAP36	0.050303517	0.107696006	Other	6	12	0.375264211	0.14191019	0.467088046	-0.057392489	27	27	-0.008075954	-0.013554034	0.708804244957422	0.543794350817262	0.621254505355412	0.570407840206442	0.60787340378768	0.485736721596507	0.816729245070555	0.591601228513418	High	0.255693121594183	0.989524728765054	NA	FALSE	FALSE	FALSE	FALSE	FALSE	0.411720072036467	FALSE	0.525115920169238	0.525115920169238	FALSE
Q96G28	UBE3A	CFAP36	-0.058980012	-0.017063908	Other	4	8	0.552222099	0.882760898	3.456418776	-0.041916104	27	27	-0.008075954	-0.013554034	-0.0550280046108059	-0.386835853081012	-0.0482310821759189	-0.405767737635998	-0.0471922406001168	-0.345535732008186	-0.0634067600233155	-0.420843956123897	Medium	-0.011357466618977	0.999979172524888	NA	FALSE	FALSE	FALSE	FALSE	FALSE	0.391993317578121	FALSE	0.0253513283025527	0.0253513283025527	FALSE
Q96G28	UBE3B	CFAP36	0.029589133	0.207111695	Other	7	6	0.866964965	0.199905475	0.142865583	-0.177522562	27	27	-0.008075954	-0.013554034	1.31746857420059	0.36739602636759	1.15473812862881	0.385376518873012	1.12986640850426	0.328171377851158	1.5180709224952	0.399695105738702	High	-0.254971065336842	0.989971100438943	NA	FALSE	FALSE	FALSE	FALSE	FALSE	0.42308292603332	FALSE	1.89558291849891	1.89558291849891	FALSE
Q96G28	UBE3C	CFAP36	-0.281763461	-0.183222847	Other	7	6	0.000655124	0.335412878	1.537818376	-0.098540614	27	27	-0.008075954	-0.013554034	-1.07232235896761	-2.28400195363795	-0.939871764935588	-2.39578182348517	-0.919628017101435	-2.04015289863305	-1.23559789172044	-2.48479661414012	High	-0.903077481805735	0.878926958883929	NA	FALSE	FALSE	FALSE	FALSE	FALSE	0.563133223389735	FALSE	3.304924218371	3.304924218371	FALSE
Q96G28	UBR5	CFAP36	-0.004602379	0.22096242	Other	4	4	0.948830443	0.104010914	-0.020828786	-0.225564799	27	27	-0.008075954	-0.013554034	1.40226849186405	0.0762299734837168	1.2290637711133	0.0799606955616446	1.20259116284613	0.0680913609192902	1.61578277062259	0.0829316190849268	Medium	-0.540698278332458	0.955489413355123	NA	FALSE	FALSE	FALSE	FALSE	FALSE	0.436142753054629	FALSE	2.83265309279399	2.83265309279399	FALSE
Q96G28	WWP1	CFAP36	-0.013554034	-0.049940309	NEDD4	3	7	0.912043055	0.801320466	0.271404688	0.036386275	27	27	-0.008075954	-0.013554034	-0.256311049207463	0	-0.224652145109648	0	-0.219813398436252	0	-0.295337861210225	0	Medium	0.413032732942414	0.972775140114072	NA	FALSE	FALSE	FALSE	FALSE	FALSE	0.396302767410418	FALSE	0.606223906729539	0.606223906729539	FALSE
Q96G46	AREL1	DUS3L	-0.109248299	0.128929822	Other	22	35	0.006932558	0.005186521	-0.847347009	-0.238178121	27	27	0.031617181	0.009065436	1.16342295755198	-1.02958916677958	1.2722886631315	-0.983202857173023	1.19928583168758	-0.929863268514868	1.35061716341269	-1.02318951990622	High	-1.66668242112473	0.60391276807656	NA	FALSE	FALSE	FALSE	FALSE	FALSE	0.506709009043744	FALSE	15.9274963851702	15.9274963851702	FALSE
Q96G46	G2E3	DUS3L	-0.117713503	-0.02482527	Other	19	26	0.000352759	0.661868609	4.741680675	-0.092888233	27	27	0.031617181	0.009065436	-0.674798696234159	-1.10325502081571	-0.737942057565319	-1.05354982711149	-0.695599575701791	-0.99639385568706	-0.783373488606478	-1.09639748698349	High	-0.476149527386404	0.964238637432864	NA	FALSE	FALSE	FALSE	FALSE	FALSE	0.442714067283498	FALSE	1.30129373446426	1.30129373446426	FALSE
Q96G46	HACE1	DUS3L	0.221861497	0.125667672	Other	19	25	5.87e-05	0.00982619	1.76546198	0.096193825	27	27	0.031617181	0.009065436	1.12442226697389	1.85179277062774	1.22963853649035	1.76836353928278	1.15908293270512	1.67242831788337	1.30534128009115	1.84028252926446	High	1.20508189989927	0.783204582614391	NA	FALSE	FALSE	FALSE	FALSE	FALSE	0.563499995553684	FALSE	3.80192354867569	3.80192354867569	FALSE
Q96G46	HECTD1	DUS3L	-0.168629946	-0.125505007	Other	19	25	0.005179959	0.002568349	1.343611303	-0.043124939	27	27	0.031617181	0.009065436	-1.87847702807694	-1.54633982516027	-2.05425293635609	-1.47667223326904	-1.93638166609981	-1.39656151254559	-2.18072309707179	-1.53672819641889	High	-0.0877002779069619	0.99891705761869	NA	FALSE	FALSE	FALSE	FALSE	FALSE	0.562669609426	FALSE	4.49886590712343	4.49886590712343	FALSE
Q96G46	HECTD2	DUS3L	0.111068048	0.239733218	Other	22	35	0.003179679	1.04e-08	0.463298532	-0.12866517	27	27	0.031617181	0.009065436	2.48813486914344	0.887646597399875	2.72095867268627	0.847655257925137	2.56483239953449	0.801669241456826	2.88847459759756	0.882129227020521	High	-0.761583962758698	0.924944835139256	NA	FALSE	FALSE	FALSE	FALSE	FALSE	0.541628368791008	FALSE	13.5815590106711	13.5815590106711	FALSE
Q96G46	HECTD3	DUS3L	-0.047911741	0.031617181	Other	18	18	0.490184074	0.591938483	-1.515370425	-0.079528922	27	27	0.031617181	0.009065436	0	-0.495826492104932	0	-0.47348791093488	0	-0.447800790296834	0	-0.492744569176536	High	-0.338932872944758	0.981481864710443	NA	FALSE	FALSE	FALSE	FALSE	FALSE	0.38170185686497	FALSE	0.748654299399834	0.748654299399834	FALSE
Q96G46	HECTD4	DUS3L	-0.083508646	0.037684933	Other	18	18	0.230580111	0.449234545	-2.215969072	-0.121193579	27	27	0.031617181	0.009065436	0.0725431136693941	-0.805597692877875	0.0793312359110003	-0.769302920937875	0.0747792776869964	-0.727567585185975	0.0842152664886741	-0.800590316224395	High	-0.691349024533458	0.923898411247154	NA	FALSE	FALSE	FALSE	FALSE	FALSE	0.411172524911752	FALSE	2.41180876464315	2.41180876464315	FALSE
Q96G46	HECW1	DUS3L	-0.040994672	0.019908481	NEDD4	18	23	0.445579194	0.790661094	-2.059156196	-0.060903153	27	27	0.031617181	0.009065436	-0.139983564756904	-0.435632810380094	-0.153082334596261	-0.416006148533728	-0.144298601632653	-0.393437462244661	-0.162506854389556	-0.432925035043257	High	-0.18421435860293	0.994521594357552	NA	FALSE	FALSE	FALSE	FALSE	FALSE	0.374059051014911	FALSE	0.304121380848108	0.304121380848108	FALSE
Q96G46	HECW2	DUS3L	0.135778406	0.056960576	NEDD4	24	16	0.018363706	0.383637051	2.383726	0.07881783	27	27	0.031617181	0.009065436	0.302993395948509	1.10268094572845	0.331345586887972	1.05300161595676	0.31233326151699	0.995875385452301	0.351744890637049	1.0958269801912	High	1.01793951517702	0.838530161123467	NA	FALSE	FALSE	FALSE	FALSE	FALSE	0.454728462497771	FALSE	2.4820756668101	2.4820756668101	FALSE
Q96G46	HERC1	DUS3L	-0.038340563	0.02926643	HERC	18	18	0.640438501	0.689642395	-1.31005261	-0.067606993	27	27	0.031617181	0.009065436	-0.0281044441172682	-0.412536236902364	-0.0307342788810453	-0.393950150115212	-0.0289707723390779	-0.372578020441604	-0.032626435937645	-0.409972023598823	High	-0.238112136739723	0.990843620239051	NA	FALSE	FALSE	FALSE	FALSE	FALSE	0.370884172975785	FALSE	0.446555449764557	0.446555449764557	FALSE
Q96G46	HERC2	DUS3L	0.083272405	0.128691901	HERC	18	23	0.159220912	0.118419542	0.647067953	-0.045419496	27	27	0.031617181	0.009065436	1.16057848893373	0.645763498058344	1.26917802726847	0.616669771628374	1.19635368144041	0.583214913643978	1.3473150211336	0.641749607387561	High	-0.015380682105747	0.999963308973383	NA	FALSE	FALSE	FALSE	FALSE	FALSE	0.4301820787006	FALSE	2.06836345590979	2.06836345590979	FALSE
Q96G46	HERC3	DUS3L	0.104559983	0.104346821	HERC	24	16	0.056095851	0.033125659	1.002042822	0.000213162	27	27	0.031617181	0.009065436	0.869520465182842	0.831012148147662	0.950884648641231	0.793572373104809	0.89632370367729	0.750520398994814	1.00942589845883	0.825846802136643	High	0.36993958027006	0.978435769779404	NA	FALSE	FALSE	FALSE	FALSE	FALSE	0.427953574745849	FALSE	0.859595733911532	0.859595733911532	FALSE
Q96G46	HERC4	DUS3L	-0.163594489	-0.016980215	HERC	19	26	8.67e-07	0.721897821	9.634417998	-0.146614274	27	27	0.031617181	0.009065436	-0.581007005900136	-1.50252029755442	-0.635373938607956	-1.43482691658141	-0.598916727372663	-1.35698633976885	-0.674490759476595	-1.49318103910585	High	-0.931012321805592	0.865498739473801	NA	FALSE	FALSE	FALSE	FALSE	FALSE	0.488470486025284	FALSE	3.43225283095081	3.43225283095081	FALSE
Q96G46	HERC5	DUS3L	0.021117049	0.004021677	HERC	14	18	0.680111734	0.94069455	5.250806815	0.017095372	27	27	0.031617181	0.009065436	-0.329918523933777	0.104875483704575	-0.360790196749464	0.10015050522362	-0.340088364937892	0.0947172553977463	-0.38300225903255	0.104223606156678	High	0.476825104415395	0.963668943155859	NA	FALSE	FALSE	FALSE	FALSE	FALSE	0.40866899119003	FALSE	0.77187455778684	0.77187455778684	FALSE
Q96G46	HERC6	DUS3L	-0.279298282	-0.17862044	HERC	19	25	4.19e-09	5.85e-05	1.563641216	-0.100677842	27	27	0.031617181	0.009065436	-2.51349950324041	-2.50939724069298	-2.74869676758682	-2.396340808974	-2.59097890635816	-2.26633728823268	-2.91792038937318	-2.49379950839007	High	-0.666447217617787	0.94428940224095	NA	FALSE	FALSE	FALSE	FALSE	FALSE	0.699518021149859	FALSE	7.85759079451671	7.85759079451671	FALSE
Q96G46	HUWE1	DUS3L	0.032245114	0.051655944	Other	22	19	0.627260318	0.152980682	0.62422853	-0.01941083	27	27	0.031617181	0.009065436	0.239573776598492	0.201714072827123	0.261991563748424	0.192626203863403	0.246958712696384	0.182176068976287	0.278121084406282	0.200460272887174	High	0.180762305332831	0.994723130009995	NA	FALSE	FALSE	FALSE	FALSE	FALSE	0.394546187041809	FALSE	0.0537296262134392	0.0537296262134392	FALSE
Q96G46	ITCH	DUS3L	0.178323784	0.115661738	NEDD4	22	19	6.17e-06	0.000502699	1.541769881	0.062662046	27	27	0.031617181	0.009065436	1.00479615049278	1.47291911195102	1.09881857043638	1.40655935977328	1.03576930401631	1.33025232188559	1.16646737781596	1.46376384643964	High	0.912471392548905	0.872473675659207	NA	FALSE	FALSE	FALSE	FALSE	FALSE	0.495673317072313	FALSE	2.23650569586156	2.23650569586156	FALSE
Q96G46	NEDD4	DUS3L	0.009065436	0.02622166	NEDD4	22	19	0.893496133	0.505435027	0.345723192	-0.017156224	27	27	0.031617181	0.009065436	-0.0645062443568233	0	-0.070542327589156	0	-0.0664946693808549	0	-0.074885268689333	0	High	0.191310779072456	0.994086885212888	NA	FALSE	FALSE	FALSE	FALSE	FALSE	0.370249591028194	FALSE	0.0325421284213074	0.0325421284213074	FALSE
Q96G46	NEDD4L	DUS3L	-0.010479689	0.024054103	NEDD4	25	24	0.775537917	0.680927011	-0.435671578	-0.034533792	27	27	0.031617181	0.009065436	-0.0904205094480616	-0.170085484693326	-0.0988814844494793	-0.162422585541771	-0.093207749744949	-0.153611022558215	-0.104969126827304	-0.169028279474544	High	0.0422988921839712	0.999710669524581	NA	FALSE	FALSE	FALSE	FALSE	FALSE	0.371832470798853	FALSE	0.0307784152799922	0.0307784152799922	FALSE
Q96G46	SMURF1	DUS3L	-0.028495434	0.021637451	NEDD4	25	24	0.334004163	0.656690648	-1.316949672	-0.050132885	27	27	0.031617181	0.009065436	-0.119312834107238	-0.326862006738406	-0.130477368712183	-0.312135820088044	-0.12299068928843	-0.295202187188681	-0.138510212914934	-0.32483032120117	High	-0.0916779293260621	0.998641607077856	NA	FALSE	FALSE	FALSE	FALSE	FALSE	0.370341813298836	FALSE	0.152706296940108	0.152706296940108	FALSE
Q96G46	SMURF2	DUS3L	0.087058339	0.045016052	NEDD4	19	15	0.094263153	0.447733688	1.933939898	0.042042287	27	27	0.031617181	0.009065436	0.160190433293014	0.678709433139698	0.175180033106505	0.648131386172691	0.16512835316955	0.612969708923001	0.185964998555045	0.674490759476595	High	0.701685505784211	0.921668594575892	NA	FALSE	FALSE	FALSE	FALSE	FALSE	0.405952084945658	FALSE	1.04448734107984	1.04448734107984	FALSE
Q96G46	TRIP12	DUS3L	0.142112423	0.191452477	Other	18	23	0.000159866	8.72e-05	0.742285633	-0.049340054	27	27	0.031617181	0.009065436	1.91091363755626	1.1578007953841	2.08972475702378	1.10563813877283	1.9698181441442	1.04565633227516	2.21837874173765	1.1506042198186	High	-0.0289547729886276	0.999880334100972	NA	FALSE	FALSE	FALSE	FALSE	FALSE	0.513053249864606	FALSE	5.36017490339101	5.36017490339101	FALSE
Q96G46	UBE3A	DUS3L	0.070957368	0.030678472	Other	24	16	0.286970876	0.605718725	2.312936837	0.040278896	27	27	0.031617181	0.009065436	-0.0112227516367649	0.538595647396799	-0.0122729052095042	0.514330177965884	-0.0115686964428149	0.486427329711296	-0.0130284870888456	0.535247883004865	High	0.681815873982288	0.925960978694987	NA	FALSE	FALSE	FALSE	FALSE	FALSE	0.404303121499638	FALSE	1.09068906471626	1.09068906471626	FALSE
Q96G46	UBE3B	DUS3L	0.010401597	0.045818117	Other	19	15	0.9147432	0.435871804	0.227019303	-0.03541652	27	27	0.031617181	0.009065436	0.169779535231465	0.0116275332756029	0.185666422090589	0.0111036754341596	0.175013042154535	0.0105012916270634	0.197096982478619	0.011555259683987	High	0.0421506190768957	0.999712580366791	NA	FALSE	FALSE	FALSE	FALSE	FALSE	0.382475488442167	FALSE	0.0737305294747421	0.0737305294747421	FALSE
Q96G46	UBE3C	DUS3L	-0.060769147	-0.062858033	Other	19	15	0.494194503	0.319029	0.966768193	0.002088886	27	27	0.031617181	0.009065436	-1.12950005012439	-0.607714143445554	-1.23519146622608	-0.58033466304725	-1.16431724009887	-0.548851015511875	-1.31123607615877	-0.603936757238044	High	0.333228334222408	0.982954102075611	NA	FALSE	FALSE	FALSE	FALSE	FALSE	0.476958365515134	FALSE	2.29144607230032	2.29144607230032	FALSE
Q96G46	UBR5	DUS3L	0.026321624	0.413330675	Other	22	35	0.573771903	5.97e-19	0.063681758	-0.387009051	27	27	0.031617181	0.009065436	4.56358225985235	0.150166709086749	4.99061320286759	0.143401214960502	4.704256100892	0.135621577459177	5.29786049586946	0.149233313572017	High	-2.90458897152785	0.122920404614098	NA	FALSE	FALSE	FALSE	FALSE	FALSE	0.668502356957498	FALSE	78.6200479084059	78.6200479084059	TRUE
Q96G46	WWP1	DUS3L	-0.118789096	-0.078957342	NEDD4	25	24	0.000890175	0.119689468	1.50447182	-0.039831754	27	27	0.031617181	0.009065436	-1.32197561649323	-1.11261504060262	-1.44567766940035	-1.06248814784623	-1.36272592560213	-1.00484726494315	-1.53468087049422	-1.10569932742733	High	-0.0392227224278279	0.999767479102047	NA	FALSE	FALSE	FALSE	FALSE	FALSE	0.485941377390924	FALSE	2.23921035516151	2.23921035516151	FALSE
Q96G61	AREL1	NUDT11	-0.266608856	-0.226748564	Other	2	3	0.080942133	0.405587603	1.175790714	-0.039860292	27	24	-0.042293649	-0.104010207	-1.37917686318656	-0.851734088125026	-1.30302378574343	-0.959478796906028	-1.2554226393511	-0.868834375340917	-1.41903956251866	-0.994534989171701	Medium	0.0286781588524822	0.999880352344115	NA	FALSE	FALSE	FALSE	FALSE	FALSE	0.530755615970374	FALSE	1.83303754227547	1.83303754227547	FALSE
Q96G61	G2E3	NUDT11	-0.099747624	-0.000833774	Other	5	11	0.111533684	0.99297447	119.6338864	-0.09891385	27	24	-0.042293649	-0.104010207	0.309997162995666	0.022328520359122	0.292880258999601	0.0251530872716666	0.282180963839683	0.0227768106372385	0.318957089769489	0.0260720981620731	High	-0.158944929862499	0.995962389381149	NA	FALSE	FALSE	FALSE	FALSE	FALSE	0.376406806799015	FALSE	0.0761076629882976	0.0761076629882976	FALSE
Q96G61	HACE1	NUDT11	-0.121892922	-0.016266957	Other	2	2	0.292370102	0.859035552	7.493283593	-0.105625965	27	24	-0.042293649	-0.104010207	0.194602629220711	-0.0936743204657545	0.183857387265708	-0.105524160127637	0.177140838801819	-0.095555022209469	0.200227278462534	-0.109379665072651	Medium	-0.204936165215055	0.993271815491307	NA	FALSE	FALSE	FALSE	FALSE	FALSE	0.382165386928925	FALSE	0.0544348175690666	0.0544348175690666	FALSE
Q96G61	HECTD1	NUDT11	-0.22273657	-0.129967833	Other	2	2	0.021972363	0.050765251	1.713782286	-0.092768737	27	24	-0.042293649	-0.104010207	-0.655543421391406	-0.621919623244876	-0.619346723006249	-0.700592708690146	-0.596721185121222	-0.634405919532603	-0.674490759476595	-0.726190056724275	Medium	-0.205819978630799	0.993345262057522	NA	FALSE	FALSE	FALSE	FALSE	FALSE	0.457144626968999	FALSE	0.404665634344833	0.404665634344833	FALSE
Q96G61	HECTD2	NUDT11	0.068630692	0.208578696	Other	2	3	0.671347854	0.335919512	0.329039798	-0.139948004	27	24	-0.042293649	-0.104010207	1.87578267479268	0.904338010107635	1.7722088496272	1.01873713642784	1.70746776522654	0.922494427619502	1.92999889808754	1.05595843307135	Medium	-0.281273413763611	0.98951493227502	NA	FALSE	FALSE	FALSE	FALSE	FALSE	0.595602486081589	FALSE	3.01894728613486	3.01894728613486	FALSE
Q96G61	HECTD3	NUDT11	NA	-0.228936864	Other	3	NA	NA	0.145004194	NA	NA	27	24	-0.042293649	-0.104010207	-1.39553887083331	NA	-1.31848234346385	NA	-1.27031647593817	NA	-1.43587448543009	NA	Medium	NA	NA	NA	NA	NA	FALSE	FALSE	FALSE	NA	FALSE	NA	NA	NA
Q96G61	HECTD4	NUDT11	NA	-0.05802813	Other	3	NA	NA	0.763554397	NA	NA	27	24	-0.042293649	-0.104010207	-0.117647351112593	NA	-0.111151296778013	NA	-0.107090795958675	NA	-0.121047742396554	NA	Medium	NA	NA	NA	NA	NA	FALSE	FALSE	FALSE	NA	FALSE	NA	NA	NA
Q96G61	HECW1	NUDT11	-0.082671757	0.085690601	NEDD4	1	1	0.739233624	0.735456762	-0.964770419	-0.168362358	27	24	-0.042293649	-0.104010207	0.956943415968526	0.111776360778689	0.904104517629871	0.125916115907208	0.871076408727691	0.114020497651819	0.984602194684155	0.130516675693233	Low	-0.497001384177777	0.962334517292004	NA	FALSE	FALSE	FALSE	FALSE	FALSE	0.423979849089289	FALSE	1.21911579038065	1.21911579038065	FALSE
Q96G61	HECW2	NUDT11	0.157338821	-0.088186971	NEDD4	3	4	0.207886979	0.625533064	-1.784150416	0.245525792	27	24	-0.042293649	-0.104010207	-0.343146225608413	1.36901430248625	-0.324198952208903	1.54219516890328	-0.312355544626339	1.39650003788368	-0.353064268162267	1.59854189644598	Medium	1.66224276765739	0.599569273825369	NA	FALSE	FALSE	FALSE	FALSE	FALSE	0.530705967532382	FALSE	7.34509570717152	7.34509570717152	FALSE
Q96G61	HERC1	NUDT11	NA	-0.095577176	HERC	3	NA	NA	0.724520379	NA	NA	27	24	-0.042293649	-0.104010207	-0.39840308742858	NA	-0.376404733207041	NA	-0.36265418083479	NA	-0.409918233100654	NA	Medium	NA	NA	NA	NA	NA	FALSE	FALSE	FALSE	NA	FALSE	NA	NA	NA
Q96G61	HERC2	NUDT11	-0.125306053	-0.010932861	HERC	1	1	0.448250172	0.966385479	11.46141463	-0.114373192	27	24	-0.042293649	-0.104010207	0.234485880850064	-0.111553189926326	0.221538432324545	-0.125664713851196	0.213445346485294	-0.113792846192507	0.241263285848255	-0.130256088234855	Low	-0.249741425113139	0.990023195877139	NA	FALSE	FALSE	FALSE	FALSE	FALSE	0.382193485434465	FALSE	0.0987074211527091	0.0987074211527091	FALSE
Q96G61	HERC3	NUDT11	-0.190551878	-0.06701012	HERC	3	4	0.137503199	0.528139022	2.843628365	-0.123541758	27	24	-0.042293649	-0.104010207	-0.184806053787298	-0.453327820909515	-0.174601742721997	-0.510673974746969	-0.168223314939941	-0.462429295241218	-0.190147550120013	-0.529332318320098	Medium	-0.334039279562378	0.98216084468183	NA	FALSE	FALSE	FALSE	FALSE	FALSE	0.425435029275483	FALSE	0.146059768264778	0.146059768264778	FALSE
Q96G61	HERC4	NUDT11	-0.110400163	0.108387401	HERC	5	11	0.097164587	0.032580407	-1.018570073	-0.218787564	27	24	-0.042293649	-0.104010207	1.12664830796543	-0.0334722544147279	1.06443892921365	-0.0377065082205108	1.025553596613	-0.0341442777283835	1.15921211029727	-0.0390841797293632	High	-0.769764688074504	0.911884573601376	NA	FALSE	FALSE	FALSE	FALSE	FALSE	0.444501457044012	FALSE	2.28821109808427	2.28821109808427	FALSE
Q96G61	HERC5	NUDT11	-0.030531393	-0.042293649	HERC	5	8	0.602199947	0.530843348	0.721890726	0.011762256	27	24	-0.042293649	-0.104010207	0	0.384901172449461	0	0.433591327408887	0	0.392628843198331	0	0.449433325155361	High	0.422389891798336	0.971491095611168	NA	FALSE	FALSE	FALSE	FALSE	FALSE	0.426535204096272	FALSE	0.595732091438015	0.595732091438015	FALSE
Q96G61	HERC6	NUDT11	-0.475055153	-0.281031237	HERC	2	2	0.000323672	4.94e-05	1.690399822	-0.194023916	27	24	-0.042293649	-0.104010207	-1.7850506056863	-1.94363010196173	-1.68648667190579	-2.1895001008658	-1.624877129673	-1.98265241355919	-1.83664437693233	-2.26949721674701	Medium	-0.914835933404726	0.887070395114034	NA	FALSE	FALSE	FALSE	FALSE	FALSE	0.589186066896843	FALSE	3.38289592424584	3.38289592424584	FALSE
Q96G61	HUWE1	NUDT11	-0.412470835	-0.077334759	Other	6	7	2.02e-07	0.273404204	5.333576264	-0.335136076	27	24	-0.042293649	-0.104010207	-0.262003797363573	-1.6157971380934	-0.247536910625841	-1.8201961336488	-0.238494066704551	-1.64823753883494	-0.269576559695188	-1.88670009999822	High	-1.48939190675112	0.671139236466318	NA	FALSE	FALSE	FALSE	FALSE	FALSE	0.527855142258777	FALSE	4.21422087256942	4.21422087256942	FALSE
Q96G61	ITCH	NUDT11	-0.002188701	0.015283223	NEDD4	6	7	0.979394424	0.846651423	-0.143209387	-0.017471924	27	24	-0.042293649	-0.104010207	0.430504601718279	0.533367577761528	0.406733719861599	0.60083879341482	0.39187521032888	0.544076012352239	0.442947585615016	0.622791462228916	High	0.298848348013578	0.985817744254983	NA	FALSE	FALSE	FALSE	FALSE	FALSE	0.425789503897986	FALSE	0.379075420303839	0.379075420303839	FALSE
Q96G61	NEDD4	NUDT11	-0.452561728	-0.33975142	NEDD4	6	7	8.62e-17	2.19e-08	1.332037782	-0.112810308	27	24	-0.042293649	-0.104010207	-2.22410379001419	-1.82580368120725	-2.10129695306424	-2.05676858993365	-2.02453385405489	-1.86246038872169	-2.28838762701236	-2.13191613396194	High	-0.505493704568448	0.968927734463374	NA	FALSE	FALSE	FALSE	FALSE	FALSE	0.621400945267835	FALSE	4.20744821586685	4.20744821586685	FALSE
Q96G61	NEDD4L	NUDT11	-0.098748312	-0.159010694	NEDD4	3	2	0.765998225	0.538434778	0.621016798	0.060262382	27	24	-0.042293649	-0.104010207	-0.872698068270527	0.0275631769833132	-0.824510888401572	0.0310499300891844	-0.794390437853941	0.0281165635972442	-0.897921882294495	0.0321843921768847	Medium	0.627645123622592	0.939692095804169	NA	FALSE	FALSE	FALSE	FALSE	FALSE	0.456370055384548	FALSE	2.15217133717917	2.15217133717917	FALSE
Q96G61	SMURF1	NUDT11	0.19032513	0.037864877	NEDD4	3	2	0.472495378	0.793257464	5.026429374	0.152460253	27	24	-0.042293649	-0.104010207	0.599348542413945	1.54180518352688	0.566254718710712	1.73684416671685	0.545568700500142	1.57276004589161	0.616671665632661	1.80030272696881	Medium	1.24402040199959	0.76721564268191	NA	FALSE	FALSE	FALSE	FALSE	FALSE	0.507932983895289	FALSE	3.78946492080855	3.78946492080855	FALSE
Q96G61	SMURF2	NUDT11	0.07285571	0.125080594	NEDD4	5	12	0.273964513	0.128285767	0.582470131	-0.052224884	27	24	-0.042293649	-0.104010207	1.25146398749507	0.926469755209292	1.18236274565956	1.04366855629189	1.13916950332526	0.945070512337366	1.28763536912862	1.08180076482947	High	0.181255190259744	0.995135245912856	NA	FALSE	FALSE	FALSE	FALSE	FALSE	0.495375339209076	FALSE	1.20757793730189	1.20757793730189	FALSE
Q96G61	TRIP12	NUDT11	-0.153958269	-0.11177194	Other	1	1	0.381839296	0.653854883	1.377432198	-0.042186329	27	24	-0.042293649	-0.104010207	-0.519491993156934	-0.261640962596081	-0.490807554603811	-0.294738650845418	-0.472877719006967	-0.266893934938287	-0.534507002240544	-0.305507429525552	Low	0.0852274087711332	0.998848517762642	NA	FALSE	FALSE	FALSE	FALSE	FALSE	0.423295388769606	FALSE	0.391176373241902	0.391176373241902	FALSE
Q96G61	UBE3A	NUDT11	0.020204679	-0.198396488	Other	3	4	0.916489926	0.218026407	-0.101839903	0.218601167	27	24	-0.042293649	-0.104010207	-1.16718724370417	0.650669936739537	-1.10273945391521	0.732979948542496	-1.06245495354559	0.663733453811497	-1.2009227531968	0.759760619554557	Medium	1.48423952444901	0.686341834310363	NA	FALSE	FALSE	FALSE	FALSE	FALSE	0.529367922392509	FALSE	7.50443252245801	7.50443252245801	FALSE
Q96G61	UBE3B	NUDT11	-0.10827279	0.002969376	Other	5	12	0.100427179	0.983101577	-36.46314579	-0.111242166	27	24	-0.042293649	-0.104010207	0.338433469435253	-0.022328520359122	0.319746417110651	-0.0251530872716666	0.308065666401543	-0.0227768106372385	0.348215297999901	-0.0260720981620731	High	-0.224418729201519	0.991964559070385	NA	FALSE	FALSE	FALSE	FALSE	FALSE	0.377746941966361	FALSE	0.128474103100755	0.128474103100755	FALSE
Q96G61	UBE3C	NUDT11	-0.084215535	0.055385434	Other	5	12	0.237628049	0.637205657	-1.520535796	-0.139600969	27	24	-0.042293649	-0.104010207	0.730350456049812	0.103689649387271	0.690023188152004	0.116806432233699	0.664815747464661	0.105771429147596	0.751459960866558	0.121074154208854	High	-0.35173177707387	0.980710919027332	NA	FALSE	FALSE	FALSE	FALSE	FALSE	0.407585402174353	FALSE	0.623174746993095	0.623174746993095	FALSE
Q96G61	UBR5	NUDT11	-0.522983161	0.120843049	Other	2	3	0.000890128	0.596466495	-4.327788527	-0.64382621	27	24	-0.042293649	-0.104010207	1.21977969206325	-2.1946894953859	1.15242794057097	-2.47231860973263	1.11032825543404	-2.23875233288887	1.2550352944548	-2.56264898160147	Medium	-3.00752050582861	0.0586889674940949	NA	TRUE	TRUE	FALSE	FALSE	FALSE	0.627012345256177	FALSE	22.4333250659143	22.4333250659143	FALSE
Q96G61	WWP1	NUDT11	0.216935577	0.073198073	NEDD4	3	2	0.455510923	0.64298113	2.963678798	0.143737504	27	24	-0.042293649	-0.104010207	0.863536278618403	1.68119763819693	0.815854979101359	1.89386982363169	0.786050740130421	1.71495108646285	0.888495287108002	1.96306558374383	Medium	1.22736207915988	0.776331908111903	NA	FALSE	FALSE	FALSE	FALSE	FALSE	0.545262577146391	FALSE	3.77101643718903	3.77101643718903	FALSE
Q96G74	AREL1	OTUD5	-0.177907094	-0.460065248	Other	4	6	0.074522837	0.00236599	0.386699701	0.282158154	22	24	-0.0646304075	-0.0692243865	-1.91256603154622	-0.636695972889088	-1.886818504444	-0.607156139675586	-1.6775951246507	-0.681873002776044	-2.22795563760024	-0.652237290201811	Medium	0.370441776247234	0.979048336182055	NA	FALSE	FALSE	FALSE	FALSE	FALSE	0.553275129433629	FALSE	3.89729154769469	3.89729154769469	FALSE
Q96G74	G2E3	OTUD5	-0.220013022	NA	Other	NA	3	0.272857892	NA	NA	NA	22	24	-0.0646304075	-0.0692243865	NA	-0.883365157058592	NA	-0.842380981695079	NA	-0.946044702400217	NA	-0.904927502029231	Medium	NA	NA	NA	NA	NA	FALSE	FALSE	FALSE	NA	FALSE	NA	NA	NA
Q96G74	HACE1	OTUD5	-0.108212359	-0.012126013	Other	1	2	0.552629946	0.949233169	8.923985072	-0.096086346	22	24	-0.0646304075	-0.0692243865	0.253943535427051	-0.228403263526173	0.250524872775412	-0.217806378046645	0.222744956222281	-0.244609712917989	0.295819815919993	-0.233978432437034	Low	-0.511291491746926	0.958466867608786	NA	FALSE	FALSE	FALSE	FALSE	FALSE	0.409086810318289	FALSE	0.579521067991953	0.579521067991953	FALSE
Q96G74	HECTD1	OTUD5	-0.153235698	-0.165090571	Other	1	2	0.346335841	0.44053924	0.928191702	0.011854873	22	24	-0.0646304075	-0.0692243865	-0.485887121101255	-0.492163518370029	-0.479345965599785	-0.469329341831341	-0.426192796507551	-0.5270851873069	-0.566011804475955	-0.504176896394123	Low	-0.319712946088127	0.983812809742081	NA	FALSE	FALSE	FALSE	FALSE	FALSE	0.388182799903722	FALSE	0.552744865235487	0.552744865235487	FALSE
Q96G74	HECTD2	OTUD5	-0.173493079	-0.211627962	Other	4	6	0.161202565	0.238758924	0.819802248	0.038134883	22	24	-0.0646304075	-0.0692243865	-0.710970558642679	-0.610837346071459	-0.701399263625621	-0.582497236989801	-0.623623301510216	-0.654179566243387	-0.828212379687174	-0.625747471823757	Medium	-0.293925627932015	0.986365489040477	NA	FALSE	FALSE	FALSE	FALSE	FALSE	0.421044553642964	FALSE	0.86080653971679	0.86080653971679	FALSE
Q96G74	HECW1	OTUD5	-0.182899329	-0.158674459	NEDD4	2	4	0.361633478	0.160440486	1.152670254	-0.02422487	22	24	-0.0646304075	-0.0692243865	-0.454854858364163	-0.665941986292057	-0.448731468321604	-0.635045269424708	-0.398973044710256	-0.713194179330406	-0.529862200450676	-0.682197178976671	Medium	-0.484511156833225	0.96295611337298	NA	FALSE	FALSE	FALSE	FALSE	FALSE	0.405886374382352	FALSE	0.936743024900908	0.936743024900908	FALSE
Q96G74	HECW2	OTUD5	-0.121170841	-0.07177043	NEDD4	1	2	0.48832873	0.811666505	1.688311481	-0.049400411	22	24	-0.0646304075	-0.0692243865	-0.0345335390293605	-0.304317946679938	-0.0340686383579964	-0.290198960897744	-0.0302908740179567	-0.325910954265508	-0.0402282544485797	-0.311746141571525	Low	-0.413869410606215	0.972773413040402	NA	FALSE	FALSE	FALSE	FALSE	FALSE	0.389817642221992	FALSE	0.369305340292484	0.369305340292484	FALSE
Q96G74	HERC2	OTUD5	-0.030236414	0.201472274	HERC	2	4	0.862130026	0.046852602	-0.150077295	-0.231708688	22	24	-0.0646304075	-0.0692243865	1.28703618754671	0.228403263526173	1.26970972740164	0.217806378046645	1.12891560231876	0.244609712917989	1.49927347999693	0.233978432437034	Medium	-0.705280467295046	0.92154334627313	NA	FALSE	FALSE	FALSE	FALSE	FALSE	0.482909942877881	FALSE	2.50744337941652	2.50744337941652	FALSE
Q96G74	HERC3	OTUD5	-0.166447682	0.018989254	HERC	1	2	0.211333025	0.875966005	-8.76536182	-0.185436936	22	24	-0.0646304075	-0.0692243865	0.404436098630244	-0.569563292447934	0.39899146077783	-0.543138114058474	0.354748550431135	-0.609976894828164	0.471129190380857	-0.583465946516008	Low	-0.882263674364409	0.878336927840534	NA	FALSE	FALSE	FALSE	FALSE	FALSE	0.4299715613661	FALSE	1.93457861295258	1.93457861295258	FALSE
Q96G74	HERC4	OTUD5	-0.212076192	NA	HERC	NA	3	0.259744939	NA	NA	NA	22	24	-0.0646304075	-0.0692243865	NA	-0.836868820937179	NA	-0.798041866716172	NA	-0.896249199241419	NA	-0.857296221846113	Medium	NA	NA	NA	NA	NA	FALSE	FALSE	FALSE	NA	FALSE	NA	NA	NA
Q96G74	HERC5	OTUD5	0.14241488	0.074337128	HERC	3	3	0.01205147	0.422294862	1.915797446	0.068077752	22	24	-0.0646304075	-0.0692243865	0.672132449302967	1.23984644646206	0.66308400435034	1.18232314052272	0.589556701035106	1.32782027125773	0.782969714477235	1.27011025817754	Medium	0.494799008368849	0.961015791155087	NA	FALSE	FALSE	FALSE	FALSE	FALSE	0.461099877904975	FALSE	2.1565203064009	2.1565203064009	FALSE
Q96G74	HERC6	OTUD5	-0.180331078	-0.090052699	HERC	1	2	0.230030497	0.660478098	2.002506088	-0.090278379	22	24	-0.0646304075	-0.0692243865	-0.122957833218457	-0.650896399862695	-0.121302538660777	-0.620697730623488	-0.107851681010007	-0.697081027003459	-0.143234059994624	-0.666784339976519	Low	-0.657177081664361	0.931981222200134	NA	FALSE	FALSE	FALSE	FALSE	FALSE	0.394384838093376	FALSE	1.15174146735933	1.15174146735933	FALSE
Q96G74	HUWE1	OTUD5	0.102515446	0.1414889	Other	4	6	0.24533572	0.096020452	0.724547622	-0.038973454	22	24	-0.0646304075	-0.0692243865	0.996919708622208	1.006103567464	0.983498881945842	0.959424881177457	0.874441778881087	1.07749206821177	1.16131566096256	1.03066187387274	Medium	0.114820334263307	0.997885187670055	NA	FALSE	FALSE	FALSE	FALSE	FALSE	0.460134596222205	FALSE	1.70826819262117	1.70826819262117	FALSE
Q96G74	ITCH	OTUD5	-0.152516831	-0.142003515	NEDD4	4	6	0.202323747	0.120883624	1.074035604	-0.010513316	22	24	-0.0646304075	-0.0692243865	-0.374223922638081	-0.487952179377182	-0.36918600999533	-0.465313390051154	-0.328248132503829	-0.522575030988917	-0.435934908606704	-0.499862761469802	Medium	-0.378860168182271	0.977259725488106	NA	FALSE	FALSE	FALSE	FALSE	FALSE	0.382478970608909	FALSE	0.544275866861975	0.544275866861975	FALSE
Q96G74	NEDD4	OTUD5	-0.13692393	-0.102839625	NEDD4	4	6	0.147963921	0.229297647	1.331431634	-0.034084305	22	24	-0.0646304075	-0.0692243865	-0.184803269712046	-0.396604277758535	-0.182315393676915	-0.378203620748585	-0.162099012099361	-0.424745500685216	-0.215278050436273	-0.406285119464287	Medium	-0.407722391393365	0.973615805022117	NA	FALSE	FALSE	FALSE	FALSE	FALSE	0.387969598564333	FALSE	0.43535073541147	0.43535073541147	FALSE
Q96G74	NEDD4L	OTUD5	0.054539553	-0.305459945	NEDD4	2	2	0.825508622	0.029902581	-0.178548952	0.359999498	22	24	-0.0646304075	-0.0692243865	-1.16479972334528	0.725046363687054	-1.14911884647577	0.691407469195252	-1.02169666555186	0.776492332621154	-1.35687974558676	0.742744254178439	Medium	1.09905822346224	0.817324213995623	NA	FALSE	FALSE	FALSE	FALSE	FALSE	0.466567582041507	FALSE	4.28662399558012	4.28662399558012	FALSE
Q96G74	SMURF1	OTUD5	0.057208547	0.017057196	NEDD4	2	2	0.807230907	0.914617904	3.353924467	0.040151351	22	24	-0.0646304075	-0.0692243865	0.395091478168616	0.740682132895924	0.389772640348528	0.70631780894601	0.346551976054319	0.793237544394345	0.460243605519827	0.758761681919875	Medium	0.228991048080899	0.991606113371669	NA	FALSE	FALSE	FALSE	FALSE	FALSE	0.414029945742242	FALSE	0.693757015354007	0.693757015354007	FALSE
Q96G74	SMURF2	OTUD5	0.243996735	-0.306671875	NEDD4	1	2	0.098463167	0.237590934	-0.795628014	0.55066861	22	24	-0.0646304075	-0.0692243865	-1.17066136201041	1.83494349073751	-1.15490157403513	1.74981035501713	-1.02683816460857	1.96514267598721	-1.36370799135404	1.87973321810309	Low	2.0178425502156	0.445542787834281	NA	FALSE	FALSE	FALSE	FALSE	FALSE	0.563306457799985	FALSE	12.8422749135548	12.8422749135548	FALSE
Q96G74	TRIP12	OTUD5	0.954788249	1.548227113	Other	2	4	3e-20	1.27e-118	0.616697796	-0.593438864	22	24	-0.0646304075	-0.0692243865	7.80077067445997	5.99897385893144	7.69575440257916	5.72064841823345	6.8423963597285	6.42463356600677	9.08714821612668	6.14540474629724	Medium	0.60413421636655	0.958698955499063	NA	FALSE	FALSE	FALSE	FALSE	FALSE	0.727318569296821	TRUE	82.74175073158	82.74175073158	TRUE
Q96G74	UBE3A	OTUD5	0.190080116	0.251321733	Other	1	2	0.134204096	0.043045289	0.756321842	-0.061241617	22	24	-0.0646304075	-0.0692243865	1.52813882244303	1.51908372814285	1.50756656763048	1.44860506661925	1.34039724434892	1.62687095141629	1.78013488075246	1.55616353271038	Low	0.250165543912302	0.99000634181912	NA	FALSE	FALSE	FALSE	FALSE	FALSE	0.543767804724523	FALSE	4.02540021237727	4.02540021237727	FALSE
Q96G74	UBE3B	OTUD5	0.066457296	-0.054627667	Other	1	2	0.765466896	0.87867758	-1.216550141	0.121084963	22	24	-0.0646304075	-0.0692243865	0.0483794034902992	0.794864084910342	0.0477281057144266	0.757985961762947	0.0424356859267339	0.851263999546393	0.0563573560191321	0.814266178672651	Low	0.470214063247374	0.964883057573832	NA	FALSE	FALSE	FALSE	FALSE	FALSE	0.409649242092227	FALSE	1.00390847669282	1.00390847669282	FALSE
Q96G74	UBE3C	OTUD5	-0.030032596	-0.057490385	Other	1	2	0.915662587	0.835994836	0.522393371	0.027457789	22	24	-0.0646304075	-0.0692243865	0.0345335390293605	0.229597290642238	0.0340686383579964	0.218945007667888	0.0302908740179567	0.245888462729037	0.0402282544485797	0.235201604946004	Low	-0.000518640375490841	0.999999956984138	NA	FALSE	FALSE	FALSE	FALSE	FALSE	0.39789286943216	FALSE	0.0324801652331964	0.0324801652331964	FALSE
Q96G74	UBR5	OTUD5	1.152931121	2.121178831	Other	4	6	6.14e-50	9.16e-114	0.543533202	-0.96824771	22	24	-0.0646304075	-0.0692243865	10.5719174762372	7.15975436910669	10.4295952101025	6.82757392676252	9.27309014372006	7.66777774429575	12.3152679452249	7.33451912225336	Medium	-0.105080108960342	0.999271183987565	NA	FALSE	FALSE	FALSE	FALSE	TRUE	0.766956200958813	TRUE	139.588484534197	139.588484534197	TRUE
Q96G74	WWP1	OTUD5	-0.028812147	-0.323459737	NEDD4	2	2	0.921681562	0.126497383	0.08907491	0.29464759	22	24	-0.0646304075	-0.0692243865	-1.25185778507441	0.236747047777397	-1.23500490694227	0.225763048187452	-1.09805909043518	0.253545533881456	-1.45829402160585	0.242525882808602	Medium	0.736635151067098	0.916447461641367	NA	FALSE	FALSE	FALSE	FALSE	FALSE	0.47170116873456	FALSE	2.65970509944813	2.65970509944813	FALSE
Q96G75	HACE1	RMND5B	NA	0.212926015	Other	1	NA	NA	0.318039496	NA	NA	3	0	0.212926015	NA	NA	NA	NA	NA	NA	NA	NA	NA	Low	NA	NA	NA	NA	NA	FALSE	TRUE	FALSE	NA	NA	NA	NA	NA
Q96G75	HECTD1	RMND5B	NA	0.153882553	Other	1	NA	NA	0.443295022	NA	NA	3	0	0.212926015	NA	NA	NA	NA	NA	NA	NA	NA	NA	Low	NA	NA	NA	NA	NA	FALSE	TRUE	FALSE	NA	NA	NA	NA	NA
Q96G75	HERC6	RMND5B	NA	0.483187687	HERC	1	NA	NA	0.003451839	NA	NA	3	0	0.212926015	NA	NA	NA	NA	NA	NA	NA	NA	NA	Low	NA	NA	NA	NA	NA	FALSE	TRUE	FALSE	NA	NA	NA	NA	NA
Q96GA3	AREL1	LTV1	0.098187846	0.082373256	Other	15	26	0.129246826	0.167232965	1.191986948	0.01581459	27	27	0.058359157	-0.024656932	0.218023631852034	0.97338090762409	0.193498554203724	0.987542699908725	0.207637185759299	0.993673912648264	0.22594402382898	0.898054744263299	High	0.57949320237095	0.946209299031721	NA	FALSE	FALSE	FALSE	FALSE	FALSE	0.406901515586832	FALSE	1.25330785190464	1.25330785190464	FALSE
Q96GA3	G2E3	LTV1	-0.038584449	-0.010410941	Other	5	13	0.606678576	0.928029545	3.706144238	-0.028173508	27	27	0.058359157	-0.024656932	-0.624362651656442	-0.110356983496766	-0.554129244467945	-0.111962575578139	-0.594618586902269	-0.112657701338068	-0.647044582486033	-0.101816885677125	High	0.0805531115824487	0.998960405316043	NA	FALSE	FALSE	FALSE	FALSE	FALSE	0.387182454678737	FALSE	0.172982132904382	0.172982132904382	FALSE
Q96GA3	HACE1	LTV1	-0.020941765	-0.04211195	Other	9	19	0.854274797	0.691566442	0.497287943	0.021170185	27	27	0.058359157	-0.024656932	-0.912175620011158	0.0294377399292876	-0.809566660974776	0.0298660318291413	-0.868720409106392	0.0300514567174497	-0.945313259270397	0.0271596677074906	High	0.395204649295367	0.975329857510846	NA	FALSE	FALSE	FALSE	FALSE	FALSE	0.414274507672318	FALSE	0.945685818353234	0.945685818353234	FALSE
Q96GA3	HECTD1	LTV1	-0.116920425	-0.025621888	Other	9	19	0.224041311	0.836817109	4.563302478	-0.091298537	27	27	0.058359157	-0.024656932	-0.762462603224427	-0.731065040118424	-0.676694586293574	-0.7417013605595	-0.726139583289177	-0.746306253928887	-0.790161447767106	-0.674490759476595	High	-0.423552637245094	0.971534103171607	NA	FALSE	FALSE	FALSE	FALSE	FALSE	0.422022410672129	FALSE	0.915298852722029	0.915298852722029	FALSE
Q96GA3	HECTD2	LTV1	-0.034188312	0.076275828	Other	15	26	0.585518365	0.13137449	-0.44821948	-0.11046414	27	27	0.058359157	-0.024656932	0.16266517774071	-0.0755234651920662	0.144367270853835	-0.0766222617867894	0.154915957688658	-0.0770979752801329	0.168574500311671	-0.0696789979007193	High	-0.376692769319813	0.977117096801692	NA	FALSE	FALSE	FALSE	FALSE	FALSE	0.407577133911186	FALSE	0.814872974510946	0.814872974510946	FALSE
Q96GA3	HECTD3	LTV1	-0.120359528	0.129596252	Other	8	27	0.662491996	0.473440638	-0.92872692	-0.24995578	27	27	0.058359157	-0.024656932	0.646760479103896	-0.758315341303817	0.574007581470092	-0.769348128433379	0.615949402368493	-0.77412466826971	0.670256081237414	-0.699632265818527	High	-1.31848076752875	0.736261175634457	NA	FALSE	FALSE	FALSE	FALSE	FALSE	0.474104223423029	FALSE	6.5028086632646	6.5028086632646	FALSE
Q96GA3	HECTD4	LTV1	-0.183463213	0.169621949	Other	8	27	0.466455896	0.175607983	-1.081600666	-0.353085162	27	27	0.058359157	-0.024656932	1.0101531605178	-1.25832782192977	0.896522888019647	-1.27663532837516	0.962030389339289	-1.28456138847343	1.04685014111613	-1.16095072491287	High	-2.00542202162601	0.447031272382603	NA	FALSE	FALSE	FALSE	FALSE	FALSE	0.572852782550629	FALSE	14.3538334074228	14.3538334074228	FALSE
Q96GA3	HECW1	LTV1	-0.133558568	-0.088602787	NEDD4	5	11	0.023558269	0.489536252	1.507385631	-0.044955781	27	27	0.058359157	-0.024656932	-1.33426520707336	-0.862900116856642	-1.18417616613343	-0.87545451577858	-1.27070203491189	-0.880889822910642	-1.38273657392223	-0.796123632278736	High	-0.193187999485614	0.994200453575889	NA	FALSE	FALSE	FALSE	FALSE	FALSE	0.486396625685861	FALSE	1.86677567924279	1.86677567924279	FALSE
Q96GA3	HECW2	LTV1	0.15977189	0.153212083	NEDD4	9	21	0.025484619	0.015553252	1.042815207	0.006559807	27	27	0.058359157	-0.024656932	0.86116824196953	1.46135226155402	0.764297009144206	1.48261358589346	0.820142975827452	1.49181847324312	0.892452878302553	1.34826389263361	High	0.642777641628288	0.934522905964418	NA	FALSE	FALSE	FALSE	FALSE	FALSE	0.493107017285551	FALSE	3.20619150178199	3.20619150178199	FALSE
Q96GA3	HERC1	LTV1	-0.083293564	0.058359157	HERC	8	27	0.818552714	0.708825178	-1.427257834	-0.141652721	27	27	0.058359157	-0.024656932	0	-0.464617047671166	0	-0.471376796161692	0	-0.474303364722239	0	-0.428662141057565	High	-0.64266661012653	0.934045329518981	NA	FALSE	FALSE	FALSE	FALSE	FALSE	0.412624357636773	FALSE	1.40843227413775	1.40843227413775	FALSE
Q96GA3	HERC2	LTV1	0.020252789	0.096043918	HERC	5	11	0.820718214	0.549331297	0.210870083	-0.075791129	27	27	0.058359157	-0.024656932	0.34213935982757	0.355849598980305	0.303652732047657	0.361026881651311	0.325840154154931	0.363268336746165	0.354568644752127	0.328311782268768	High	-0.0808653433158235	0.998941201404303	NA	FALSE	FALSE	FALSE	FALSE	FALSE	0.407754121700224	FALSE	0.710475307459323	0.710475307459323	FALSE
Q96GA3	HERC3	LTV1	0.015542136	-0.023489013	HERC	9	21	0.883131378	0.804309043	-0.661676844	0.039031149	27	27	0.058359157	-0.024656932	-0.743098264225641	0.318523961152687	-0.659508506199656	0.323158190302028	-0.707697743660867	0.325164535560263	-0.770093638442916	0.29387463040849	High	0.562762416835608	0.94993367826389	NA	FALSE	FALSE	FALSE	FALSE	FALSE	0.42622989303035	FALSE	1.06179597236362	1.06179597236362	FALSE
Q96GA3	HERC4	LTV1	-0.087536327	0.029420926	HERC	5	13	0.142477323	0.735977436	-2.975308357	-0.116957253	27	27	0.058359157	-0.024656932	-0.262729749802111	-0.498235281730524	-0.233175763109555	-0.505484144445498	-0.250213545204944	-0.508622470338997	-0.272274231676671	-0.459678790710632	High	-0.511984153848773	0.958032121174156	NA	FALSE	FALSE	FALSE	FALSE	FALSE	0.413036539312016	FALSE	0.82238364129882	0.82238364129882	FALSE
Q96GA3	HERC5	LTV1	0.095406291	0.008858901	HERC	15	15	0.020799158	0.877035198	10.76954026	0.08654739	27	27	0.058359157	-0.024656932	-0.449412055423168	0.9513407967249	-0.398858519268794	0.965181925772729	-0.428002476803517	0.971174310425886	-0.465738357337687	0.877720231841621	High	0.974563516111836	0.851962797545763	NA	FALSE	FALSE	FALSE	FALSE	FALSE	0.452648380726371	FALSE	2.44514722166293	2.44514722166293	FALSE
Q96GA3	HERC6	LTV1	-0.066441006	-0.05883144	HERC	9	19	0.391058105	0.444929234	1.129345228	-0.007609566	27	27	0.058359157	-0.024656932	-1.06397161004659	-0.331083018232587	-0.944287399072159	-0.335899970051197	-1.01328497723492	-0.337985423344284	-1.1026237145562	-0.305461790898013	High	0.147093745677471	0.996590472338042	NA	FALSE	FALSE	FALSE	FALSE	FALSE	0.430205185401528	FALSE	0.971388581122054	0.971388581122054	FALSE
Q96GA3	HUWE1	LTV1	0.101736318	0.285036259	Other	13	15	0.723039476	8.26e-08	0.356924127	-0.183299941	27	27	0.058359157	-0.024656932	2.05799788847935	1.00149781216226	1.82649748833342	1.01606867941296	1.95995675437807	1.02237699725283	2.13276111403439	0.923995790894403	High	-0.555371556205572	0.953538851576723	NA	FALSE	FALSE	FALSE	FALSE	FALSE	0.548187505459925	FALSE	9.92231800918608	9.92231800918608	FALSE
Q96GA3	ITCH	LTV1	-0.128402925	-0.002554343	NEDD4	13	15	0.688352415	0.983705875	50.26847412	-0.125848582	27	27	0.058359157	-0.024656932	-0.553032720437227	-0.822048527196675	-0.490823086116559	-0.834008573257641	-0.526686748261888	-0.839186560993984	-0.57312336788095	-0.758433388287429	High	-0.638894930789459	0.935328072955048	NA	FALSE	FALSE	FALSE	FALSE	FALSE	0.425977825030292	FALSE	1.34220492627995	1.34220492627995	FALSE
Q96GA3	NEDD4	LTV1	-0.183561437	-0.128400386	NEDD4	13	15	0.476835065	0.024201249	1.429601909	-0.055161051	27	27	0.058359157	-0.024656932	-1.69558699028792	-1.25910611603252	-1.50485352601604	-1.27742494593754	-1.61481077937643	-1.28535590841953	-1.7571845037318	-1.16166878986147	High	-0.349542076145746	0.981474189488273	NA	FALSE	FALSE	FALSE	FALSE	FALSE	0.594506707119944	FALSE	3.53596022948099	3.53596022948099	FALSE
Q96GA3	NEDD4L	LTV1	-0.052444165	-0.004679301	NEDD4	12	25	0.802800154	0.947511945	11.20769213	-0.047764864	27	27	0.058359157	-0.024656932	-0.572325181115974	-0.220176734560927	-0.507945373350556	-0.223380102488466	-0.545060133787479	-0.224766970043928	-0.593116687679773	-0.203138113250526	High	-0.0563614749359307	0.999490280255833	NA	FALSE	FALSE	FALSE	FALSE	FALSE	0.388583373594531	FALSE	0.141306390473669	0.141306390473669	FALSE
Q96GA3	SMURF1	LTV1	0.062243923	0.134575413	NEDD4	12	25	0.7423398	0.000889997	0.462520765	-0.07233149	27	27	0.058359157	-0.024656932	0.691966204490303	0.688573291354798	0.614128197889954	0.698591396136323	0.659001568409886	0.702928638939211	0.717104046327935	0.635287281916754	High	0.0159367943660338	0.999959050155235	NA	FALSE	FALSE	FALSE	FALSE	FALSE	0.431789757249272	FALSE	1.60479130405407	1.60479130405407	FALSE
Q96GA3	SMURF2	LTV1	0.116399405	0.093777492	NEDD4	13	20	0.567987965	0.098228749	1.241229665	0.022621913	27	27	0.058359157	-0.024656932	0.321562513373998	1.11768320616111	0.285390537234113	1.13394446347744	0.306243569816218	1.14098461955479	0.333244279838389	1.03119004904916	High	0.651296695835453	0.932286858353418	NA	FALSE	FALSE	FALSE	FALSE	FALSE	0.416374576118463	FALSE	1.6751083797342	1.6751083797342	FALSE
Q96GA3	TRIP12	LTV1	0.304853239	0.393967029	Other	5	11	3.11e-13	0.000230122	0.773803939	-0.08911379	27	27	0.058359157	-0.024656932	3.04697865747837	2.61092831572661	2.70422962824417	2.648914908835	2.90182338553477	2.66536084158961	3.15766971012992	2.40887872620488	High	0.396858074018116	0.978290878387115	NA	FALSE	FALSE	FALSE	FALSE	FALSE	0.665982664886763	FALSE	18.5039830416733	18.5039830416733	FALSE
Q96GA3	UBE3A	LTV1	0.136657655	0.110030694	Other	9	21	0.041863093	0.085167602	1.241995756	0.026626961	27	27	0.058359157	-0.024656932	0.469125081899461	1.27820279920295	0.416354063626716	1.29679946819262	0.446776392757333	1.30485071845324	0.486167521305214	1.17928765498054	High	0.711311486048108	0.919552764872681	NA	FALSE	FALSE	FALSE	FALSE	FALSE	0.446169627000151	FALSE	2.22237247066407	2.22237247066407	FALSE
Q96GA3	UBE3B	LTV1	-0.024656932	-0.097020146	Other	13	20	0.934082454	0.118375633	0.254142392	0.072363214	27	27	0.058359157	-0.024656932	-1.41068627870226	0	-1.25200077186666	0	-1.34348247669677	0	-1.46193388057417	0	High	0.687115248378187	0.927766353172994	NA	FALSE	FALSE	FALSE	FALSE	FALSE	0.473352228734676	FALSE	3.09609493580043	3.09609493580043	FALSE
Q96GA3	UBE3C	LTV1	0.048645697	0.098039294	Other	13	20	0.85604745	0.115254829	0.496185713	-0.049393597	27	27	0.058359157	-0.024656932	0.360255347540888	0.580825499536105	0.319730885597903	0.589275973562894	0.343093112809414	0.59293452559973	0.37334275251656	0.535877672719817	High	0.120567904381654	0.997647217268996	NA	FALSE	FALSE	FALSE	FALSE	FALSE	0.403875190423163	FALSE	0.732768095799806	0.732768095799806	FALSE
Q96GA3	UBR5	LTV1	0.495212957	0.683204263	Other	15	26	8.32e-18	2.75e-41	0.724838798	-0.187991306	27	27	0.058359157	-0.024656932	5.67295901274869	4.11927501225371	5.03481827955623	4.17920665528256	5.40270444230745	4.20515348784829	5.8790470348059	3.80050033723114	High	0.233404899012409	0.995951275160093	NA	FALSE	FALSE	FALSE	FALSE	FALSE	0.781582390696267	TRUE	57.9426688952014	57.9426688952014	TRUE
Q96GA3	WWP1	LTV1	-0.070635443	-0.013328014	NEDD4	12	25	0.769401366	0.848512685	5.299772569	-0.057307429	27	27	0.058359157	-0.024656932	-0.650846712117653	-0.364318333241517	-0.57763416164209	-0.369618828166412	-0.619840970984821	-0.371913626830041	-0.674490759476595	-0.336125154116948	High	-0.144302369098051	0.996667904815024	NA	FALSE	FALSE	FALSE	FALSE	FALSE	0.388043237211986	FALSE	0.285232554111944	0.285232554111944	FALSE
Q96GA7	AREL1	SDSL	-0.031069354	0.168721146	Other	10	12	0.53254465	0.001486529	-0.184146177	-0.1997905	27	27	0.137898928	0.030225042	0.190077567497615	-0.330158296374937	0.194581678715129	-0.330087928554208	0.180459452213976	-0.313682248644515	0.225586481930265	-0.444556004908306	High	-0.249930461830594	0.989905493260875	NA	FALSE	FALSE	FALSE	FALSE	FALSE	0.391074560192298	FALSE	0.242389518846436	0.242389518846436	FALSE
Q96GA7	G2E3	SDSL	0.081615483	0.145499959	Other	3	8	0.379441132	0.081722014	0.560931313	-0.063884476	27	27	0.137898928	0.030225042	0.0468748057960646	0.27681128386544	0.0479855593762182	0.276752286084641	0.0445028936762907	0.262997437672985	0.0556316175017931	0.372724598533217	Medium	0.232026069693331	0.991294765668227	NA	FALSE	FALSE	FALSE	FALSE	FALSE	0.386439062066785	FALSE	0.0767980753864116	0.0767980753864116	FALSE
Q96GA7	HACE1	SDSL	-0.027333698	0.242446487	Other	15	12	0.703823909	0.000413978	-0.112741159	-0.269780185	27	27	0.137898928	0.030225042	0.644734447810777	-0.310036427145606	0.660012187824673	-0.309970347970967	0.61211023903109	-0.294564530701061	0.76517906755467	-0.417462038486453	High	-0.432875043686916	0.970154536491647	NA	FALSE	FALSE	FALSE	FALSE	FALSE	0.40951808604995	FALSE	0.831978647559257	0.831978647559257	FALSE
Q96GA7	HECTD1	SDSL	0.034432205	0.246324362	Other	15	12	0.610296643	0.00345773	0.139784002	-0.211892157	27	27	0.137898928	0.030225042	0.668648919087951	0.0226616111634686	0.684493340587509	0.0226567812130804	0.634814614110595	0.0215307179183885	0.793561067143906	0.0305137124652969	High	-0.211753684901485	0.99283242027995	NA	FALSE	FALSE	FALSE	FALSE	FALSE	0.410105879924165	FALSE	0.431419987997989	0.431419987997989	FALSE
Q96GA7	HECTD2	SDSL	-0.30649007	0.102598355	Other	10	12	2.51e-05	0.192797242	-2.987280547	-0.409088425	27	27	0.137898928	0.030225042	-0.217695139496839	-1.81369415470896	-0.222853681521102	-1.81330759557494	-0.206679547410231	-1.72318450588451	-0.258363368696973	-2.4421274170476	High	-1.10046829075194	0.812530927011277	NA	FALSE	FALSE	FALSE	FALSE	FALSE	0.480431592772221	FALSE	3.33427319891373	3.33427319891373	FALSE
Q96GA7	HECTD3	SDSL	0.277458348	0.542359893	Other	10	11	0.010869035	4.28e-08	0.51157608	-0.264901545	27	27	0.137898928	0.030225042	2.49427073596514	1.33170619898275	2.5533754107002	1.3314223676688	2.36805813864	1.2652494261612	2.96023232891513	1.79313376047678	High	-0.0961184187189632	0.998809029499211	NA	FALSE	FALSE	FALSE	FALSE	FALSE	0.595362734031114	FALSE	4.16619659351742	4.16619659351742	FALSE
Q96GA7	HECTD4	SDSL	0.149403072	0.439705242	Other	10	11	0.17281556	9.1e-06	0.339780057	-0.29030217	27	27	0.137898928	0.030225042	1.86120966442264	0.641944744020662	1.90531321350545	0.641807924037155	1.76703059134678	0.609909467733779	2.20890737323319	0.864374434648842	High	-0.309800187277816	0.986192166089959	NA	FALSE	FALSE	FALSE	FALSE	FALSE	0.540518981138416	FALSE	2.58003290544581	2.58003290544581	FALSE
Q96GA7	HECW1	SDSL	0.003862339	0.137898928	NEDD4	19	12	0.956550097	0.001258779	0.028008477	-0.134036589	27	27	0.137898928	0.030225042	0	-0.142000993211817	0	-0.141970728031316	0	-0.134914649577222	0	-0.191203416447145	High	-0.0380904380681203	0.999765027776313	NA	FALSE	FALSE	FALSE	FALSE	FALSE	0.382103957273404	FALSE	0.0263019378044926	0.0263019378044926	FALSE
Q96GA7	HECW2	SDSL	0.277082977	0.217683631	NEDD4	14	10	2.51e-05	0.001758801	1.272870063	0.059399346	27	27	0.137898928	0.030225042	0.492024365986888	1.32968428738958	0.5036834612463	1.32940088701289	0.467127440291117	1.2633284149915	0.583940794319897	1.79041126962919	High	0.771438360727029	0.906034887651062	NA	FALSE	FALSE	FALSE	FALSE	FALSE	0.459595179079071	FALSE	1.34024422234642	1.34024422234642	FALSE
Q96GA7	HERC1	SDSL	-0.062772248	0.109089647	HERC	10	11	0.698660286	0.425723196	-0.57541893	-0.171861895	27	27	0.137898928	0.030225042	-0.177663984267299	-0.500923882729604	-0.181873941049793	-0.50081711902757	-0.168674008727682	-0.475926038084233	-0.210853882992146	-0.674490759476595	High	-0.210907139459797	0.992822366827664	NA	FALSE	FALSE	FALSE	FALSE	FALSE	0.402214227330811	FALSE	0.216965125499873	0.216965125499873	FALSE
Q96GA7	HERC2	SDSL	-0.013618258	-0.090535406	HERC	19	12	0.870144024	0.464064483	0.150419141	0.076917148	27	27	0.137898928	0.030225042	-1.40873192641937	-0.236159097406805	-1.44211348404234	-0.23610876397217	-1.3374486800562	-0.224373936762442	-1.67190102150154	-0.317986693106436	High	0.520048395482508	0.959847697798351	NA	FALSE	FALSE	FALSE	FALSE	FALSE	0.483608527226675	FALSE	2.11058966532644	2.11058966532644	FALSE
Q96GA7	HERC3	SDSL	0.090730041	0.13591313	HERC	14	10	0.364004481	0.051033784	0.667559058	-0.045183089	27	27	0.137898928	0.030225042	-0.0122462197036447	0.3259062605333	-0.0125364082633232	0.325836798964206	-0.011626548721692	0.309642404185761	-0.0145339697696045	0.438830666223076	High	0.291388528427037	0.986289036427577	NA	FALSE	FALSE	FALSE	FALSE	FALSE	0.388890098322828	FALSE	0.143507230368655	0.143507230368655	FALSE
Q96GA7	HERC4	SDSL	0.305303762	0.470902609	HERC	3	8	9.42e-10	8.05e-10	0.648337376	-0.165598847	27	27	0.137898928	0.030225042	2.05360073866948	1.48169371901794	2.10226322022956	1.4813779203264	1.94968648455143	1.40775204708527	2.4372395544869	1.99509098349693	Medium	0.222625566772433	0.993067698864292	NA	FALSE	FALSE	FALSE	FALSE	FALSE	0.543652301887492	FALSE	2.75338913327004	2.75338913327004	FALSE
Q96GA7	HERC5	SDSL	-0.274981455	0.045742248	HERC	8	10	1.31e-09	0.329942429	-6.011542218	-0.320723703	27	27	0.137898928	0.030225042	-0.568321123517331	-1.64397503961181	-0.581788160060804	-1.64362465332094	-0.539563505477079	-1.56193496514551	-0.674490759476595	-2.21360172924094	High	-0.839159462153969	0.890137668314091	NA	FALSE	FALSE	FALSE	FALSE	FALSE	0.483445412427308	FALSE	2.19677392991232	2.19677392991232	FALSE
Q96GA7	HERC6	SDSL	-0.027433646	0.336768965	HERC	15	12	0.720083916	2.93e-06	-0.081461325	-0.364202611	27	27	0.137898928	0.030225042	1.22641183321462	-0.310574790577821	1.25547310208499	-0.310508596659854	1.16435416616654	-0.295076027924845	1.45552120902433	-0.418186941356507	High	-0.694284326291478	0.926387370768239	NA	FALSE	FALSE	FALSE	FALSE	FALSE	0.478528968398862	FALSE	2.33434127566692	2.33434127566692	FALSE
Q96GA7	HUWE1	SDSL	-0.041614104	0.089289882	Other	11	13	0.648874806	0.357777163	-0.46605621	-0.130903986	27	27	0.137898928	0.030225042	-0.299767175161102	-0.386956909672303	-0.306870510468161	-0.386874436159602	-0.284598655872331	-0.367646413515219	-0.355767507618251	-0.521034969359752	High	-0.0795803074852723	0.998979677314888	NA	FALSE	FALSE	FALSE	FALSE	FALSE	0.396023309215402	FALSE	0.143707749816106	0.143707749816106	FALSE
Q96GA7	ITCH	SDSL	0.226959209	0.165237606	NEDD4	11	13	0.00023706	0.032475596	1.373532421	0.061721603	27	27	0.137898928	0.030225042	0.16859492113256	1.05969585564498	0.172589975812006	1.05946999887017	0.160063849270493	1.00681334537933	0.200090603169581	1.42687359722875	High	0.721273092259189	0.917236224680279	NA	FALSE	FALSE	FALSE	FALSE	FALSE	0.452059332157696	FALSE	1.08659933610178	1.08659933610178	FALSE
Q96GA7	NEDD4	SDSL	0.320355956	0.357568311	NEDD4	11	13	6.98e-11	1.38e-07	0.895929382	-0.037212355	27	27	0.137898928	0.030225042	1.35467934119284	1.56277138764763	1.38678005932139	1.56243830858206	1.28613120977738	1.48478365795151	1.60775072380456	2.10426153849751	High	0.577880655182769	0.949352672306386	NA	FALSE	FALSE	FALSE	FALSE	FALSE	0.5165942714622	FALSE	1.70098444008266	1.70098444008266	FALSE
Q96GA7	NEDD4L	SDSL	0.051205085	0.070801847	NEDD4	12	12	0.430704973	0.270610842	0.723216797	-0.019596762	27	27	0.137898928	0.030225042	-0.413781056985271	0.113007643549549	-0.423586085137189	0.112983557825551	-0.39284332108795	0.107368168941556	-0.491080637045005	0.15216405915615	High	0.317245932477428	0.983892081788145	NA	FALSE	FALSE	FALSE	FALSE	FALSE	0.389040211969751	FALSE	0.350730414513703	0.350730414513703	FALSE
Q96GA7	SMURF1	SDSL	-0.325526448	-0.165785412	NEDD4	12	12	4.39e-05	0.006131421	1.963540966	-0.159741036	27	27	0.137898928	0.030225042	-1.87279126486999	-1.91623237255238	-1.91716925357857	-1.91582395908058	-1.77802615121219	-1.82060570988964	-2.22265256439087	-2.58019446238735	High	-0.49840276232115	0.965274697256666	NA	FALSE	FALSE	FALSE	FALSE	FALSE	0.615467662423452	FALSE	3.25807627037302	3.25807627037302	FALSE
Q96GA7	SMURF2	SDSL	0.087740424	0.075810528	NEDD4	4	6	0.347909212	0.31396662	1.157364634	0.011929896	27	27	0.137898928	0.030225042	-0.382893017037869	0.309802882085235	-0.391966116803678	0.309736852686892	-0.363518246897165	0.294342640351791	-0.454422317195961	0.417147571577263	Medium	0.440492445306268	0.969007563446981	NA	FALSE	FALSE	FALSE	FALSE	FALSE	0.406096265258724	FALSE	0.52839486703771	0.52839486703771	FALSE
Q96GA7	TRIP12	SDSL	-0.243104755	-0.061280528	Other	19	12	1.17e-07	0.196021116	3.967079967	-0.181824227	27	27	0.137898928	0.030225042	-1.22831998956007	-1.47227325848887	-1.25742647443627	-1.47195946761385	-1.16616576788983	-1.39880170031382	-1.45778583331751	-1.98240639448863	High	-0.446702983428521	0.969780561226399	NA	FALSE	FALSE	FALSE	FALSE	FALSE	0.508487844844487	FALSE	1.73700712407951	1.73700712407951	FALSE
Q96GA7	UBE3A	SDSL	0.046731278	0.071978042	Other	14	10	0.501584628	0.21188455	0.649243529	-0.025246764	27	27	0.137898928	0.030225042	-0.406527578844831	0.0889097717403504	-0.416160727312638	0.0888908220821183	-0.385956876205988	0.0844728647809343	-0.482472116655136	0.119716431045893	High	0.297334337710183	0.985841456750523	NA	FALSE	FALSE	FALSE	FALSE	FALSE	0.388198511893449	FALSE	0.320358446365309	0.320358446365309	FALSE
Q96GA7	UBE3B	SDSL	-0.15377075	-0.035545243	Other	4	6	0.084657426	0.789001572	4.326057076	-0.118225507	27	27	0.137898928	0.030225042	-1.06961303434816	-0.991081423281783	-1.09495877151132	-0.990870190546799	-1.01548954356131	-0.941623011925731	-1.26943039424357	-1.33448470903375	Medium	-0.172185318945253	0.995427262839609	NA	FALSE	FALSE	FALSE	FALSE	FALSE	0.486594562660949	FALSE	1.03309647943232	1.03309647943232	FALSE
Q96GA7	UBE3C	SDSL	0.536122823	0.248498248	Other	4	6	8.01e-25	3.74e-05	2.157451118	0.287624575	27	27	0.137898928	0.030225042	0.682055058869881	2.72498564982712	0.698217154597757	2.72440486387141	0.647542389792918	2.5889993846803	0.809471644859548	3.66917550526703	Medium	1.64915582216688	0.6048989497165	NA	FALSE	FALSE	FALSE	FALSE	FALSE	0.612803371395207	FALSE	6.43864900714064	6.43864900714064	FALSE
Q96GA7	UBR5	SDSL	-0.465509841	0.186574584	Other	10	12	1.41e-20	0.000140126	-2.49503352	-0.652084425	27	27	0.137898928	0.030225042	0.300177952437773	-2.6702438576099	0.307291021594882	-2.66967473896852	0.284988647407398	-2.5369893983614	0.356255023330501	-3.59546603706098	High	-1.89965825789698	0.492483033577755	NA	FALSE	FALSE	FALSE	FALSE	FALSE	0.600448503731466	FALSE	9.65664858755977	9.65664858755977	FALSE
Q96GA7	WWP1	SDSL	0.030225042	-0.130742079	NEDD4	12	12	0.852215402	0.076183519	-0.231180674	0.160967121	27	27	0.137898928	0.030225042	-1.65668249899049	0	-1.69593953666095	0	-1.57285270532546	0	-1.96617192414036	0	High	0.809018167091573	0.906181957517815	NA	FALSE	FALSE	FALSE	FALSE	FALSE	0.527979736454444	FALSE	3.4960418707498	3.4960418707498	FALSE
Q96GC5	AREL1	MRPL48	-0.091455615	0.13060063	Other	7	6	0.019129511	0.004950929	-0.700269325	-0.222056245	27	27	0.064753335	-0.033301217	0.971141834484795	-0.843559659644848	0.853340198212789	-0.995761479925651	0.868028925688065	-0.879035277705303	0.741940285001073	-0.95439990764489	High	-0.953367645139104	0.864455252980393	NA	FALSE	FALSE	FALSE	FALSE	FALSE	0.454380428136334	FALSE	4.64324052879673	4.64324052879673	FALSE
Q96GC5	G2E3	MRPL48	-0.019325617	0.06614225	Other	15	16	0.799336855	0.110268808	-0.292182637	-0.085467867	27	27	0.064753335	-0.033301217	0.0204842653148235	0.202723315600869	0.0179994789672183	0.23930028712272	0.0183093078511736	0.211248776525865	0.0156497239703205	0.229360320250962	High	0.177521314807781	0.99492959797397	NA	FALSE	FALSE	FALSE	FALSE	FALSE	0.379815203995407	FALSE	0.0260316203724718	0.0260316203724718	FALSE
Q96GC5	HACE1	MRPL48	0.009018463	0.004624622	Other	14	11	0.906074361	0.949759961	1.950097327	0.004393841	27	27	0.064753335	-0.033301217	-0.886801935417845	0.613868874664972	-0.779230914036786	0.724628035643666	-0.792643982541667	0.639684923936442	-0.67750565091501	0.694528704149964	High	0.71892595246833	0.921078196841499	NA	FALSE	FALSE	FALSE	FALSE	FALSE	0.455191811300021	FALSE	2.05893671596229	2.05893671596229	FALSE
Q96GC5	HECTD1	MRPL48	-0.027436548	0.047395177	Other	14	11	0.618745697	0.293144268	-0.578889029	-0.074831725	27	27	0.064753335	-0.033301217	-0.256004949077968	0.085070061005011	-0.224950986799517	0.10041908580524	-0.228823116282357	0.0886476538380585	-0.195584597569477	0.0962479149378839	High	0.119414027955721	0.997710261127074	NA	FALSE	FALSE	FALSE	FALSE	FALSE	0.397724985340514	FALSE	0.0445709543350258	0.0445709543350258	FALSE
Q96GC5	HECTD2	MRPL48	-0.258666149	0.064753335	Other	7	6	2.7e-07	0.335315171	-3.994638253	-0.323419484	27	27	0.064753335	-0.033301217	0	-3.26903504931483	0	-3.85886065249379	0	-3.40651321995727	0	-3.69857272509633	High	-2.89590878426764	0.0872285016897197	NA	TRUE	TRUE	FALSE	FALSE	FALSE	0.524758856211707	FALSE	27.510178109632	27.510178109632	TRUE
Q96GC5	HECTD3	MRPL48	-0.039540429	-0.074374738	Other	14	12	0.445311231	0.151159874	0.531637893	0.034834309	27	27	0.064753335	-0.033301217	-2.05191560323859	-0.0905030011861192	-1.80301373641519	-0.106832280762151	-1.83404939776555	-0.0943090744930807	-1.56763800446579	-0.102394720973242	High	0.308492599337839	0.98803292990492	NA	FALSE	FALSE	FALSE	FALSE	FALSE	0.560167629016354	FALSE	4.18858162579363	4.18858162579363	FALSE
Q96GC5	HECTD4	MRPL48	-0.140727607	-0.01532805	Other	14	12	1.82e-05	0.805499353	9.181050884	-0.125399557	27	27	0.064753335	-0.033301217	-1.18107179857552	-1.55827542029194	-1.03780519684301	-1.83943200803953	-1.05566915982141	-1.6238081695305	-0.902324167001555	-1.7630263612156	High	-1.23376048473696	0.779570745149527	NA	FALSE	FALSE	FALSE	FALSE	FALSE	0.500405491687544	FALSE	5.47383239360981	5.47383239360981	FALSE
Q96GC5	HECW1	MRPL48	-0.03963721	-4.81e-05	NEDD4	13	13	0.621296452	0.999758104	824.05842	-0.03958911	27	27	0.064753335	-0.033301217	-0.955717079390235	-0.0919068597114897	-0.839786499770008	-0.108489434736794	-0.854241924533042	-0.095771971817056	-0.730155963921957	-0.103983040698636	High	0.0829126294500287	0.998943800507842	NA	FALSE	FALSE	FALSE	FALSE	FALSE	0.424530686984899	FALSE	0.789469282166841	0.789469282166841	FALSE
Q96GC5	HECW2	MRPL48	0.01322393	0.059990663	NEDD4	14	20	0.793927683	0.127649738	0.220433136	-0.046766733	27	27	0.064753335	-0.033301217	-0.0702417619908208	0.674871351402288	-0.0617212820739637	0.796637070002486	-0.0627837037127284	0.703252839336847	-0.0536638326759911	0.763546653856943	High	0.619330039640811	0.938998837929056	NA	FALSE	FALSE	FALSE	FALSE	FALSE	0.413832770168214	FALSE	0.839287803004102	0.839287803004102	FALSE
Q96GC5	HERC1	MRPL48	-0.10127764	0.062514421	HERC	14	12	0.005026284	0.404479155	-1.620068432	-0.163792061	27	27	0.064753335	-0.033301217	-0.0330203852597694	-0.986033218841922	-0.0290149400448627	-1.16394126488133	-0.0295143804180257	-1.02750051456501	-0.0252271637164881	-1.1155939028589	High	-0.885386255212773	0.877021976739131	NA	FALSE	FALSE	FALSE	FALSE	FALSE	0.422147359484297	FALSE	2.82910895426087	2.82910895426087	FALSE
Q96GC5	HERC2	MRPL48	-0.007820776	0.078523394	HERC	13	13	0.924075205	0.171837183	-0.099598038	-0.08634417	27	27	0.064753335	-0.033301217	0.203086252187335	0.369606992364715	0.178451444003308	0.436294459437414	0.181523166903535	0.385150690245106	0.155155371210641	0.4181718214528	High	0.296983139434444	0.985875024254147	NA	FALSE	FALSE	FALSE	FALSE	FALSE	0.388672846641726	FALSE	0.16816545366722	0.16816545366722	FALSE
Q96GC5	HERC3	MRPL48	-0.009609428	0.141087091	HERC	14	20	0.842569494	3.83e-05	-0.068109902	-0.150696519	27	27	0.064753335	-0.033301217	1.12580029042886	0.343661668808222	0.989238243960769	0.405667871873186	1.00626621358425	0.358114244823761	0.860097422101278	0.38881738976203	High	0.116946325987211	0.997956815464231	NA	FALSE	FALSE	FALSE	FALSE	FALSE	0.428278632788498	FALSE	1.36258504937913	1.36258504937913	FALSE
Q96GC5	HERC4	MRPL48	-0.033301217	0.079737692	HERC	15	16	0.429135949	0.046967383	-0.417634574	-0.113038909	27	27	0.064753335	-0.033301217	0.220995197229515	0	0.194187994700028	0	0.197530594215547	0	0.168837582517821	0	High	-0.0407157694019536	0.999733895028578	NA	FALSE	FALSE	FALSE	FALSE	FALSE	0.391003917428487	FALSE	0.142953069883957	0.142953069883957	FALSE
Q96GC5	HERC5	MRPL48	0.002673425	0.105748514	HERC	15	21	0.971613392	0.003107635	0.02528097	-0.103075089	27	27	0.064753335	-0.033301217	0.60461304202538	0.521830812544311	0.531272152844377	0.615983725903507	0.540417054121357	0.54377623203698	0.461916845497298	0.590397221588606	High	0.3681926923239	0.978722270573024	NA	FALSE	FALSE	FALSE	FALSE	FALSE	0.421193333327063	FALSE	0.565838066342941	0.565838066342941	FALSE
Q96GC5	HERC6	MRPL48	-0.027856856	0.136432402	HERC	14	11	0.572767904	0.003466954	-0.204180646	-0.164289258	27	27	0.064753335	-0.033301217	1.05715110424109	0.0789732757983959	0.928916354749088	0.0932222695626476	0.944905990782656	0.0822944703780258	0.807650297534485	0.0893500373881514	High	-0.118562413947831	0.9978811748154	NA	FALSE	FALSE	FALSE	FALSE	FALSE	0.417166952180877	FALSE	1.45309744678844	1.45309744678844	FALSE
Q96GC5	HUWE1	MRPL48	-0.169326403	0.188433052	Other	11	10	3.54e-05	0.412272419	-0.898602454	-0.357759455	27	27	0.064753335	-0.033301217	1.82407716605428	-1.97311576684685	1.60281260178845	-2.32912118733517	1.63040215815872	-2.05609448747841	1.39357227172099	-2.23237501238993	High	-2.15733226318378	0.414242637516147	NA	FALSE	FALSE	FALSE	FALSE	FALSE	0.627727002860481	FALSE	19.6993011041373	19.6993011041373	FALSE
Q96GC5	ITCH	MRPL48	-0.074226306	-0.057921109	NEDD4	11	10	0.308685076	0.883831749	1.281506989	-0.016305197	27	27	0.064753335	-0.033301217	-1.80925100401713	-0.593639609987453	-1.58978488575125	-0.700748844287391	-1.617150193257	-0.6186049243297	-1.38224526829398	-0.671641397817563	High	-0.245849640547927	0.991922914291157	NA	FALSE	FALSE	FALSE	FALSE	FALSE	0.538216704343097	FALSE	3.03391807079867	3.03391807079867	FALSE
Q96GC5	NEDD4	MRPL48	-0.165869313	0.036700866	NEDD4	11	10	0.00123679	0.900167297	-4.519493164	-0.202570179	27	27	0.064753335	-0.033301217	-0.413728858664397	-1.92296888605958	-0.36354263993408	-2.26992640288161	-0.36980037720559	-2.00383869646838	-0.316083703132281	-2.1756390390123	High	-1.65717191338273	0.601690300296973	NA	FALSE	FALSE	FALSE	FALSE	FALSE	0.481483503692408	FALSE	8.94173789295504	8.94173789295504	FALSE
Q96GC5	NEDD4L	MRPL48	-0.003994068	0.086016348	NEDD4	13	17	0.936532595	0.137726554	-0.046433824	-0.090010416	27	27	0.064753335	-0.033301217	0.313595288181452	0.425115373657567	0.275555491353458	0.501818109451353	0.280298687004248	0.442993457863079	0.239582900485153	0.480973774312564	High	0.328514008920446	0.982786200166771	NA	FALSE	FALSE	FALSE	FALSE	FALSE	0.396207418101108	FALSE	0.260697714302163	0.260697714302163	FALSE
Q96GC5	SMURF1	MRPL48	0.007797492	0.018225003	NEDD4	13	17	0.863300271	0.836501814	0.427845855	-0.010427511	27	27	0.064753335	-0.033301217	-0.686218161186387	0.596158058000749	-0.602978391920131	0.70372169095231	-0.613357588037863	0.621229284828027	-0.524262141743325	0.674490759476595	High	0.662290888845843	0.931839692057737	NA	FALSE	FALSE	FALSE	FALSE	FALSE	0.444317483139711	FALSE	1.51647767305408	1.51647767305408	FALSE
Q96GC5	SMURF2	MRPL48	0.021357572	0.124614476	NEDD4	15	11	0.851947156	0.0688626	0.171389173	-0.103256904	27	27	0.064753335	-0.033301217	0.882855678203531	0.792854040814584	0.775763346484981	0.935907145416308	0.789116727007416	0.826197251111611	0.674490759476595	0.897031780357893	High	0.572779783453164	0.949936838095714	NA	FALSE	FALSE	FALSE	FALSE	FALSE	0.439964321492738	FALSE	1.31020339218173	1.31020339218173	FALSE
Q96GC5	TRIP12	MRPL48	-0.312185859	-0.021136831	Other	13	13	1.29e-08	0.741462549	14.76975707	-0.291049028	27	27	0.064753335	-0.033301217	-1.26674198801095	-4.04536615933494	-1.11308340424568	-4.77526366701372	-1.13224314712016	-4.21549267397135	-0.967775126386429	-4.57691052993753	High	-3.36115093410644	0.00223193989134703	NA	TRUE	TRUE	FALSE	FALSE	FALSE	0.609455133745609	FALSE	36.1161964980454	36.1161964980454	TRUE
Q96GC5	UBE3A	MRPL48	-0.039131983	0.00703399	Other	14	20	0.211475036	0.882760898	-5.563269638	-0.046165973	27	27	0.064753335	-0.033301217	-0.851267627448641	-0.0845782804325264	-0.748006995625445	-0.0998385742254639	-0.760882600139744	-0.0881351915988304	-0.65035788151017	-0.0956915164335286	High	0.070729404351692	0.99922344886815	NA	FALSE	FALSE	FALSE	FALSE	FALSE	0.418663405702246	FALSE	0.612653156770151	0.612653156770151	FALSE
Q96GC5	UBE3B	MRPL48	-0.059969743	0.063623082	Other	15	11	0.487187664	0.432607252	-0.942578403	-0.123592825	27	27	0.064753335	-0.033301217	-0.0166694162888839	-0.386840780568131	-0.0146473795020828	-0.456637706355342	-0.0148995079804829	-0.40310923962107	-0.0127352267537082	-0.437670058099911	High	-0.348894567281296	0.980470043961969	NA	FALSE	FALSE	FALSE	FALSE	FALSE	0.396363194437367	FALSE	0.575815000174064	0.575815000174064	FALSE
Q96GC5	UBE3C	MRPL48	0.050041283	0.141851507	Other	15	11	0.703986185	0.016441488	0.352772304	-0.091810224	27	27	0.064753335	-0.033301217	1.13707419859091	1.20892612341978	0.999144602315459	1.4270503004898	1.01634309220559	1.25976710535554	0.868710547741433	1.36777401260166	High	0.920429347446321	0.87566646123986	NA	FALSE	FALSE	FALSE	FALSE	FALSE	0.520506754425233	FALSE	2.84238044307946	2.84238044307946	FALSE
Q96GC5	UBR5	MRPL48	-0.64564219	0.13400369	Other	7	6	2.22e-56	0.006218239	-4.818092621	-0.77964588	27	27	0.064753335	-0.033301217	1.02133150334305	-8.88232292887762	0.897441750067425	-10.4849430905225	0.912889606993987	-9.25586603529781	0.780284567879751	-10.0494234000734	High	-8.02288436079676	0	NA	TRUE	TRUE	FALSE	FALSE	FALSE	0.712511102367952	TRUE	209.066317853198	209.066317853198	TRUE
Q96GC5	WWP1	MRPL48	0.013762479	0.132469017	NEDD4	13	17	0.797830772	0.013666307	0.10389206	-0.118706538	27	27	0.064753335	-0.033301217	0.998697541651013	0.682683283547851	0.877553337612338	0.805858493793211	0.892658851038522	0.711393299664077	0.762992502609591	0.772385041554848	High	0.45372446331548	0.968877284332265	NA	FALSE	FALSE	FALSE	FALSE	FALSE	0.418413781971061	FALSE	1.28038744626226	1.28038744626226	FALSE
Q96GC6	HECW2	ZNF274	0.257297061	NA	NEDD4	NA	2	0.353920117	NA	NA	NA	3	6	-0.19062999	0.186072845	NA	NA	NA	NA	NA	NA	NA	NA	Medium	NA	NA	NA	NA	NA	FALSE	TRUE	FALSE	NA	NA	NA	NA	NA
Q96GC6	HERC3	ZNF274	0.364794711	NA	HERC	NA	2	0.116204468	NA	NA	NA	3	6	-0.19062999	0.186072845	NA	NA	NA	NA	NA	NA	NA	NA	Medium	NA	NA	NA	NA	NA	FALSE	TRUE	FALSE	NA	NA	NA	NA	NA
Q96GC6	SMURF2	ZNF274	0.013435061	-0.435712234	NEDD4	1	1	0.955004848	0.182664931	-0.030834711	0.449147295	3	6	-0.19062999	0.186072845	NA	NA	NA	NA	NA	NA	NA	NA	Low	NA	NA	NA	NA	NA	FALSE	TRUE	FALSE	NA	NA	NA	NA	NA
Q96GC6	UBE3A	ZNF274	0.167107307	NA	Other	NA	2	0.456340544	NA	NA	NA	3	6	-0.19062999	0.186072845	NA	NA	NA	NA	NA	NA	NA	NA	Medium	NA	NA	NA	NA	NA	FALSE	TRUE	FALSE	NA	NA	NA	NA	NA
Q96GC6	UBE3B	ZNF274	0.017507624	0.083796565	Other	1	1	0.962171182	0.868190841	0.208930092	-0.066288941	3	6	-0.19062999	0.186072845	NA	NA	NA	NA	NA	NA	NA	NA	Low	NA	NA	NA	NA	NA	FALSE	TRUE	FALSE	NA	NA	NA	NA	NA
Q96GC6	UBE3C	ZNF274	0.205038383	-0.19062999	Other	1	1	0.179354196	0.543596449	-1.075583034	0.395668373	3	6	-0.19062999	0.186072845	NA	NA	NA	NA	NA	NA	NA	NA	Low	NA	NA	NA	NA	NA	FALSE	TRUE	FALSE	NA	NA	NA	NA	NA
Q96GC9	AREL1	VMP1	0.00900806	-0.040956236	Other	5	3	0.945317339	0.769314283	-0.219943551	0.049964296	27	27	0.122499363	0.032507324	-0.833468824615074	-0.156842023879041	-0.810916036174768	-0.149873077833523	-0.793366396682416	-0.13789353742497	-1.01019768463595	-0.153005796034485	Medium	0.0815095466543808	0.998939612922933	NA	FALSE	FALSE	FALSE	FALSE	FALSE	0.440535892711987	FALSE	0.397246846214632	0.397246846214632	FALSE
Q96GC9	G2E3	VMP1	-0.015572138	-0.236111413	Other	1	2	0.929588611	0.005756785	0.0659525	0.220539275	27	27	0.122499363	0.032507324	-1.82857548958613	-0.320898566316607	-1.77909616301047	-0.306640112240108	-1.74059341440243	-0.282129988950693	-2.21630692259555	-0.313049649394116	Low	0.474417957164496	0.967280721508608	NA	FALSE	FALSE	FALSE	FALSE	FALSE	0.512800080509372	FALSE	3.01000906437196	3.01000906437196	FALSE
Q96GC9	HACE1	VMP1	0.136098409	0.314083355	Other	5	5	0.197769034	0.004930394	0.433319394	-0.177984946	27	27	0.122499363	0.032507324	0.976897002025019	0.691401885064392	0.950463198187408	0.660680893880938	0.929893514354763	0.607871853192539	1.18403839523241	0.674490759476595	High	-0.142729916091613	0.996871942816979	NA	FALSE	FALSE	FALSE	FALSE	FALSE	0.485650080353181	FALSE	1.28570967074366	1.28570967074366	FALSE
Q96GC9	HECTD1	VMP1	0.195856428	0.230858859	Other	5	5	0.042720058	0.036743435	0.848381686	-0.035002431	27	27	0.122499363	0.032507324	0.552530854369827	1.09024708476776	0.53757995147181	1.0418042445001	0.525945782302891	0.958531543190429	0.66968958320919	1.06358053124727	High	0.40987872041989	0.973482161083682	NA	FALSE	FALSE	FALSE	FALSE	FALSE	0.449020705371329	FALSE	0.965918375623584	0.965918375623584	FALSE
Q96GC9	HECTD2	VMP1	0.099452721	0.173534192	Other	5	3	0.513505753	0.103078067	0.573101588	-0.074081471	27	27	0.122499363	0.032507324	0.260229317327094	0.446816187726811	0.253187786118829	0.426962848503559	0.247708360170845	0.392835180142193	0.315408382502649	0.435887428594769	Medium	0.0234317791774987	0.999911710341014	NA	FALSE	FALSE	FALSE	FALSE	FALSE	0.403521537993354	FALSE	0.18668580860382	0.18668580860382	FALSE
Q96GC9	HECTD3	VMP1	-0.129959455	0.039730394	Other	8	4	0.084548107	0.806940613	-3.271033632	-0.169689849	27	27	0.122499363	0.032507324	-0.42204339116601	-1.08435814974754	-0.410623341570283	-1.03617697194384	-0.401736735201396	-0.953354065486936	-0.511533537884528	-1.0578356347694	Medium	-0.892064205433588	0.874743586049064	NA	FALSE	FALSE	FALSE	FALSE	FALSE	0.477188052476814	FALSE	2.19979692992572	2.19979692992572	FALSE
Q96GC9	HECTD4	VMP1	-0.128969345	0.137560511	Other	8	4	0.01370003	0.286155552	-0.937546277	-0.266529856	27	27	0.122499363	0.032507324	0.0767975976210742	-1.07774982123721	0.0747195355259843	-1.02986227063686	0.0731024742606741	-0.947544106062682	0.0930817722405421	-1.05138894057882	Medium	-1.13829974331049	0.799888022593147	NA	FALSE	FALSE	FALSE	FALSE	FALSE	0.480025545451338	FALSE	3.58244578520413	3.58244578520413	FALSE
Q96GC9	HECW1	VMP1	0.027224455	0.01336301	NEDD4	6	5	0.796441134	0.922945473	2.037299605	0.013861445	27	27	0.122499363	0.032507324	-0.556492089681711	-0.0352596517851728	-0.541433999928814	-0.033692963184775	-0.529716422419217	-0.0309998429807296	-0.674490759476595	-0.0343972294915664	High	0.0405879575632835	0.99973425717275	NA	FALSE	FALSE	FALSE	FALSE	FALSE	0.433230563800494	FALSE	0.128145828403454	0.128145828403454	FALSE
Q96GC9	HECW2	VMP1	-0.133820738	-0.283328859	NEDD4	6	6	0.090130198	0.021739148	0.472315946	0.149508121	27	27	0.122499363	0.032507324	-2.06933976722306	-1.1101296564845	-2.01334561290919	-1.06080337588552	-1.96977329702956	-0.97601205051442	-2.50812289534557	-1.08297679149369	High	-0.083567409982203	0.999017690118454	NA	FALSE	FALSE	FALSE	FALSE	FALSE	0.563315765679795	FALSE	3.22811505943332	3.22811505943332	FALSE
Q96GC9	HERC1	VMP1	-0.111821859	0.190708922	HERC	8	4	0.1276929	0.152574445	-0.586348336	-0.302530781	27	27	0.122499363	0.032507324	0.347804182389877	-0.963301708790902	0.338392967582034	-0.920499419786418	0.331069552674832	-0.846922763092743	0.421552635660032	-0.939740135517516	Medium	-1.18496249220243	0.785365241205418	NA	FALSE	FALSE	FALSE	FALSE	FALSE	0.492852341846895	FALSE	4.05236346555358	4.05236346555358	FALSE
Q96GC9	HERC2	VMP1	0.122827859	0.043163186	HERC	6	5	0.065087017	0.790141412	2.845662482	0.079664673	27	27	0.122499363	0.032507324	-0.404539401514435	0.602829752763227	-0.393592991440445	0.576044278323801	-0.385074951596172	0.530000346958347	-0.490317999527615	0.588085029213493	High	0.489863006490536	0.961477623145975	NA	FALSE	FALSE	FALSE	FALSE	FALSE	0.455347275725099	FALSE	0.712894985337027	0.712894985337027	FALSE
Q96GC9	HERC3	VMP1	0.093498549	0.17603961	HERC	6	6	0.246507258	0.031721364	0.531122223	-0.082541061	27	27	0.122499363	0.032507324	0.273004577449138	0.407076033013714	0.265617361159088	0.388988464131768	0.259868937495843	0.357896135263311	0.330892510780478	0.397119285618622	High	-0.016017196466716	0.999958763739918	NA	FALSE	FALSE	FALSE	FALSE	FALSE	0.402775839920711	FALSE	0.195105045240238	0.195105045240238	FALSE
Q96GC9	HERC4	VMP1	-0.015617773	-0.294912316	HERC	1	2	0.908306462	0.004925361	0.052957344	0.279294543	27	27	0.122499363	0.032507324	-2.12840443279483	-0.321203149718016	-2.07081205084773	-0.30693116211754	-2.02599606087147	-0.282397774851578	-2.57971164184963	-0.313346782934215	Low	0.64679265597939	0.941882633966024	NA	FALSE	FALSE	FALSE	FALSE	FALSE	0.544368419174126	FALSE	4.42644002272451	4.42644002272451	FALSE
Q96GC9	HERC5	VMP1	0.31702185	0.25562907	HERC	5	4	0.011262391	0.000141576	1.240163531	0.06139278	27	27	0.122499363	0.032507324	0.678835482500903	1.89894603000443	0.660466909411579	1.81457034994654	0.646173251819754	1.66952949841019	0.822775864457617	1.8524993605759	Medium	1.01828324629446	0.841766882209449	NA	FALSE	FALSE	FALSE	FALSE	FALSE	0.55161801796822	FALSE	3.50331340541407	3.50331340541407	FALSE
Q96GC9	HERC6	VMP1	0.318627858	0.419011688	HERC	5	5	0.000120713	0.000211779	0.760427136	-0.10038383	27	27	0.122499363	0.032507324	1.51193217310123	1.90966506976185	1.47102088112604	1.82481311167666	1.43918541974922	1.67895354353146	1.83252250772409	1.8629562213728	High	0.627484184343048	0.943517171824532	NA	FALSE	FALSE	FALSE	FALSE	FALSE	0.617492595999348	FALSE	3.62403268154107	3.62403268154107	FALSE
Q96GC9	HUWE1	VMP1	-0.029818574	0.077382278	Other	3	5	0.921437994	0.631709365	-0.385341124	-0.107200852	27	27	0.122499363	0.032507324	-0.230054424779957	-0.415984091348508	-0.223829394378593	-0.39750071159668	-0.218985335309709	-0.365727988264137	-0.278835201017026	-0.405809460119863	Medium	-0.439307269977232	0.968922363501472	NA	FALSE	FALSE	FALSE	FALSE	FALSE	0.441942247444298	FALSE	0.514363885607543	0.514363885607543	FALSE
Q96GC9	ITCH	VMP1	0.032507324	0.156593747	NEDD4	3	5	0.919993757	0.41645539	0.207590179	-0.124086423	27	27	0.122499363	0.032507324	0.173849083985523	0	0.169144910900852	0	0.165484319574679	0	0.21071207096362	0	Medium	-0.302206924066702	0.985317588699846	NA	FALSE	FALSE	FALSE	FALSE	FALSE	0.417724275861467	FALSE	0.357958867661008	0.357958867661008	FALSE
Q96GC9	NEDD4	VMP1	0.009489412	0.29690639	NEDD4	3	5	0.968162876	0.060501028	0.031960956	-0.287416978	27	27	0.122499363	0.032507324	0.889310740577932	-0.153629318073522	0.865246928714053	-0.146803121865485	0.846521473804534	-0.135068966833032	1.07788032919961	-0.149871670389836	Medium	-0.806629498998376	0.900943110539254	NA	FALSE	FALSE	FALSE	FALSE	FALSE	0.492985758539189	FALSE	2.74031475793567	2.74031475793567	FALSE
Q96GC9	NEDD4L	VMP1	0.15532695	0.122499363	NEDD4	5	5	0.145752354	0.373835335	1.267981696	0.032827587	27	27	0.122499363	0.032507324	0	0.81973966137437	0	0.78331625054224	0	0.720704814174256	0	0.7996894985642	High	0.463336923195771	0.965503898813546	NA	FALSE	FALSE	FALSE	FALSE	FALSE	0.441988759072484	FALSE	0.634712880315732	0.634712880315732	FALSE
Q96GC9	SMURF1	VMP1	0.077562274	0.198852356	NEDD4	5	5	0.550139664	0.068737609	0.39004956	-0.121290082	27	27	0.122499363	0.032507324	0.389327987055084	0.300711951819811	0.378793181833067	0.287350447577231	0.370595435720301	0.26438217103332	0.471881154365504	0.293356783005797	High	-0.163892797434602	0.995706461340615	NA	FALSE	FALSE	FALSE	FALSE	FALSE	0.411350379348459	FALSE	0.371721669568043	0.371721669568043	FALSE
Q96GC9	SMURF2	VMP1	-0.151493861	-0.190769368	NEDD4	6	2	0.480910618	0.082043479	0.794120474	0.039275507	27	27	0.122499363	0.032507324	-1.59737398175774	-1.22808604778183	-1.55415072444242	-1.17351862258178	-1.52051618804898	-1.07971782818544	-1.93608141086095	-1.19804806576979	Medium	-0.430518013046404	0.972274735682184	NA	FALSE	FALSE	FALSE	FALSE	FALSE	0.527799551394657	FALSE	2.26126584794438	2.26126584794438	FALSE
Q96GC9	TRIP12	VMP1	-0.192326086	-0.187863623	Other	6	5	0.003108988	0.117939592	1.023753737	-0.004462463	27	27	0.122499363	0.032507324	-1.5825574328931	-1.500614106894	-1.53973509578271	-1.43393746955251	-1.506412538774	-1.31932107474594	-1.91812315865607	-1.46391031107178	High	-0.669502497327156	0.933201995102493	NA	FALSE	FALSE	FALSE	FALSE	FALSE	0.585859340127274	FALSE	2.89130039273277	2.89130039273277	FALSE
Q96GC9	UBE3A	VMP1	-0.03799891	-0.047972025	Other	6	6	0.676113336	0.588425164	0.792105607	0.009973115	27	27	0.122499363	0.032507324	-0.869242707231217	-0.470582416396074	-0.84572191521057	-0.449673074698451	-0.82741901569863	-0.413730149879276	-1.05355706692113	-0.459072354715606	High	-0.161205761977835	0.995862151225168	NA	FALSE	FALSE	FALSE	FALSE	FALSE	0.464697199450484	FALSE	0.484899636671699	0.484899636671699	FALSE
Q96GC9	UBE3B	VMP1	0.28650931	0.118925671	Other	6	2	0.18758136	0.462023085	2.409146046	0.167583639	27	27	0.122499363	0.032507324	-0.0182224462728639	1.69529503364599	-0.017729366071758	1.61996815805157	-0.0173456716211525	1.49048210031206	-0.022086336632629	1.65382950130992	Medium	1.19044125315982	0.781857975161429	NA	FALSE	FALSE	FALSE	FALSE	FALSE	0.54495333915848	FALSE	3.96644519958507	3.96644519958507	FALSE
Q96GC9	UBE3C	VMP1	0.051286834	-0.088028789	Other	6	2	0.862449782	0.528252162	-0.582614331	0.139315623	27	27	0.122499363	0.032507324	-1.07349428511056	0.125340791773593	-1.04444666054565	0.119771536840704	-1.02184301042174	0.110198049820096	-1.30111818134223	0.122275058345979	Medium	0.441678263251263	0.969460238653581	NA	FALSE	FALSE	FALSE	FALSE	FALSE	0.485665728071136	FALSE	1.2413373169208	1.2413373169208	FALSE
Q96GC9	UBR5	VMP1	0.229985694	0.492913224	Other	5	3	0.009604961	4.44e-08	0.466584548	-0.26292753	27	27	0.122499363	0.032507324	1.88876005005372	1.31803733185576	1.83765219266861	1.25947311019815	1.79788218929589	1.1588018673358	2.28925302668441	1.28579921487935	Medium	-0.0931779446129081	0.998824665766776	NA	FALSE	FALSE	FALSE	FALSE	FALSE	0.631857012706149	FALSE	3.9464939690615	3.9464939690615	FALSE
Q96GC9	WWP1	VMP1	0.204948155	0.214505805	NEDD4	5	5	0.076725776	0.036676051	0.955443397	-0.00955765	27	27	0.122499363	0.032507324	0.469145759092382	1.15092834113544	0.456451169036943	1.09978925663972	0.446572768431809	1.01188174161929	0.568623499278186	1.12277757362967	High	0.501940911322773	0.9601603571762	NA	FALSE	FALSE	FALSE	FALSE	FALSE	0.44704953084189	FALSE	1.090962601661	1.090962601661	FALSE
Q96GD0	AREL1	PDXP	0.075203753	0.095441901	Other	11	12	0.371963652	0.291040761	0.787953218	-0.020238148	27	27	-0.008431216	-0.03053445	0.865864709907873	0.861243528078859	0.92234819575521	0.794879153000407	0.983030703398606	0.803788630699711	0.922651024591882	0.820495239567798	High	0.772772972446065	0.906370505327833	NA	FALSE	FALSE	FALSE	FALSE	FALSE	0.464969191991321	FALSE	1.96823260652763	1.96823260652763	FALSE
Q96GD0	G2E3	PDXP	-0.092846793	-0.008431216	Other	12	15	0.272857892	0.933415648	11.01226596	-0.084415577	27	27	-0.008431216	-0.03053445	0	-0.507537489815105	0	-0.468428448943007	0	-0.473678873241875	0	-0.48352420740322	High	-0.221596213413447	0.992107127347566	NA	FALSE	FALSE	FALSE	FALSE	FALSE	0.436562271092917	FALSE	0.141272947087126	0.141272947087126	FALSE
Q96GD0	HACE1	PDXP	0.061562231	0.141624499	Other	8	15	0.397727587	0.078430263	0.434686311	-0.080062268	27	27	-0.008431216	-0.03053445	1.25083324628155	0.750132574778041	1.33242962173753	0.692330016119422	1.4200919287464	0.700090062179117	1.33286709005389	0.7146413140811	High	0.27702376660093	0.988062258574612	NA	FALSE	FALSE	FALSE	FALSE	FALSE	0.4614027560405	FALSE	1.1488324768868	1.1488324768868	FALSE
Q96GD0	HECTD1	PDXP	-0.09743956	-0.075203171	Other	8	15	0.336193346	0.495385129	1.295684194	-0.022236389	27	27	-0.008431216	-0.03053445	-0.556597136158498	-0.544945831762472	-0.59290597991103	-0.502954236589391	-0.631914048472715	-0.508591646424268	-0.593100645037474	-0.519162636589917	High	0.244796554978133	0.990657253533012	NA	FALSE	FALSE	FALSE	FALSE	FALSE	0.469490588196758	FALSE	0.736084823150424	0.736084823150424	FALSE
Q96GD0	HECTD2	PDXP	0.033685209	0.185494077	Other	11	12	0.612150794	0.000754963	0.181597222	-0.151808868	27	27	-0.008431216	-0.03053445	1.61652092877163	0.523072684422122	1.72197243402112	0.482766556491365	1.83526327783704	0.488177690816368	1.7225377985021	0.49832438041497	High	-0.372622492792121	0.979202173310373	NA	FALSE	FALSE	FALSE	FALSE	FALSE	0.487618135936201	FALSE	1.51912903696062	1.51912903696062	FALSE
Q96GD0	HECTD3	PDXP	-0.11521904	-0.054978943	Other	13	12	0.218803986	0.722801838	2.095693982	-0.060240097	27	27	-0.008431216	-0.03053445	-0.388012175813747	-0.689760682480216	-0.413323613028346	-0.636610167957807	-0.440516720167512	-0.643745672862119	-0.41345931699511	-0.657125816293197	High	-0.104092849259255	0.998287657536767	NA	FALSE	FALSE	FALSE	FALSE	FALSE	0.450813726289703	FALSE	0.414627241058305	0.414627241058305	FALSE
Q96GD0	HECTD4	PDXP	-0.183592304	-0.018552094	Other	13	12	0.008753175	0.891444837	9.89604214	-0.16504021	27	27	-0.008431216	-0.03053445	-0.0843655350544933	-1.24666471000211	-0.0898690039575745	-1.15060114410664	-0.0957816045835178	-1.16349776517855	-0.0898985100877394	-1.18768086672953	High	-1.10671083110473	0.811331499830349	NA	FALSE	FALSE	FALSE	FALSE	FALSE	0.471875309025654	FALSE	2.57129023345291	2.57129023345291	FALSE
Q96GD0	HECW1	PDXP	-0.020827039	0.100392834	NEDD4	14	15	0.837035596	0.192687906	-0.207455435	-0.121219873	27	27	-0.008431216	-0.03053445	0.907134658183502	0.079067401005023	0.966310331981996	0.0729747472018872	1.02988516670954	0.0737926915149987	0.966627594632961	0.0753264599553303	High	-0.289934775895052	0.98662811276157	NA	FALSE	FALSE	FALSE	FALSE	FALSE	0.45456405495185	FALSE	0.366693566996233	0.366693566996233	FALSE
Q96GD0	HECW2	PDXP	-0.03053445	-0.006702009	NEDD4	7	9	0.677255098	0.954478548	4.556014473	-0.023832441	27	27	-0.008431216	-0.03053445	0.0144143100801111	0	0.0153546076463391	0	0.0163648075905125	0	0.0153596489290049	0	High	0.428307359546904	0.970631686937784	NA	FALSE	FALSE	FALSE	FALSE	FALSE	0.432147054328448	FALSE	0.55001267023765	0.55001267023765	FALSE
Q96GD0	HERC1	PDXP	-0.19238311	-0.165192548	HERC	13	12	0.025385321	0.220723785	1.164599205	-0.027190562	27	27	-0.008431216	-0.03053445	-1.30672987561307	-1.31826631244372	-1.39197259031308	-1.21668538073274	-1.48355230797264	-1.23032271318232	-1.39242960800135	-1.25589475981947	High	-0.085221731842937	0.998963672888916	NA	FALSE	FALSE	FALSE	FALSE	FALSE	0.602953584277472	FALSE	2.21260779380045	2.21260779380045	FALSE
Q96GD0	HERC2	PDXP	0.225409978	0.141967213	HERC	14	15	0.018815103	0.068094622	1.587760816	0.083442765	27	27	-0.008431216	-0.03053445	1.25369003894131	2.08468156171375	1.33547277331216	1.92404338613371	1.42333529328782	1.94560920727337	1.33591124076752	1.98604836104414	High	2.00326512977938	0.453171204202682	NA	FALSE	FALSE	FALSE	FALSE	FALSE	0.603840507810279	FALSE	10.7927498663767	10.7927498663767	FALSE
Q96GD0	HERC3	PDXP	-0.009623418	0.083426951	HERC	7	9	0.907616499	0.272036806	-0.115351429	-0.093050369	27	27	-0.008431216	-0.03053445	0.765710584405819	0.170321515445557	0.815660654506312	0.157197142876775	0.869324047712139	0.158959101828105	0.815928455287254	0.162263039503801	High	-0.0394112094648788	0.999750740613449	NA	FALSE	FALSE	FALSE	FALSE	FALSE	0.439379965084982	FALSE	0.193695824220565	0.193695824220565	FALSE
Q96GD0	HERC4	PDXP	-0.044954375	0.045152606	HERC	12	15	0.559155655	0.489786001	-0.995609755	-0.090106981	27	27	-0.008431216	-0.03053445	0.446663601052668	-0.117451088909016	0.475801082809215	-0.108400724100914	0.507104665314373	-0.109615743805884	0.475957299614384	-0.111894088245709	High	-0.121996855212046	0.997594513436561	NA	FALSE	FALSE	FALSE	FALSE	FALSE	0.461645074942851	FALSE	0.0211286822573331	0.0211286822573331	FALSE
Q96GD0	HERC5	PDXP	-0.160047517	-0.14325989	HERC	20	17	0.001243103	8.7e-05	1.117183023	-0.016787627	27	27	-0.008431216	-0.03053445	-1.12390379794103	-1.05489111400346	-1.19722010652638	-0.973604942004216	-1.27598680070919	-0.984517684508501	-1.197613182345	-1.00498071577143	High	0.10057571080421	0.998516141986118	NA	FALSE	FALSE	FALSE	FALSE	FALSE	0.55705350168946	FALSE	1.70462071442349	1.70462071442349	FALSE
Q96GD0	HERC6	PDXP	0.082197443	0.234010526	HERC	8	15	0.196281925	9.46e-05	0.351255323	-0.151813083	27	27	-0.008431216	-0.03053445	2.02094396191451	0.918207521025569	2.15277744394105	0.84745370246147	2.29441151911753	0.856952466940036	2.15348425194693	0.874764077028682	High	-0.229602618654426	0.992532974552379	NA	FALSE	FALSE	FALSE	FALSE	FALSE	0.530079235256293	FALSE	2.48631682604215	2.48631682604215	FALSE
Q96GD0	HUWE1	PDXP	-0.182781643	-0.068231317	Other	18	13	0.001014001	0.291227191	2.67885263	-0.114550326	27	27	-0.008431216	-0.03053445	-0.498481210540996	-1.24006183119476	-0.530998942328161	-1.14450705974764	-0.565934065012583	-1.15733537470222	-0.531173281902651	-1.18139039202378	High	-0.728261723332695	0.918041034947017	NA	FALSE	FALSE	FALSE	FALSE	FALSE	0.452020800893866	FALSE	1.63526264450449	1.63526264450449	FALSE
Q96GD0	ITCH	PDXP	-0.183869138	-0.084366164	NEDD4	18	13	0.000620195	0.247956829	2.179418019	-0.099502974	27	27	-0.008431216	-0.03053445	-0.632977940980528	-1.24891953828638	-0.674269380811646	-1.15268222331168	-0.718630455125136	-1.16560217035547	-0.674490759476595	-1.18982901160722	High	-0.618787385973007	0.941179588914853	NA	FALSE	FALSE	FALSE	FALSE	FALSE	0.47101794895668	FALSE	1.54489547114685	1.54489547114685	FALSE
Q96GD0	NEDD4	PDXP	-0.19921672	-0.04012329	NEDD4	18	13	0.000962842	0.592590599	4.965114277	-0.15909343	27	27	-0.008431216	-0.03053445	-0.264178540636158	-1.37392644491178	-0.281411862066685	-1.26805654058435	-0.299926320651191	-1.28226967150765	-0.281504256270097	-1.30892142676654	High	-1.11138453974396	0.810986200428843	NA	FALSE	FALSE	FALSE	FALSE	FALSE	0.488192690307089	FALSE	2.79159715342705	2.79159715342705	FALSE
Q96GD0	NEDD4L	PDXP	0.016141747	-0.035013457	NEDD4	17	13	0.849999328	0.521388057	-0.461015518	0.051155204	27	27	-0.008431216	-0.03053445	-0.22158403499306	0.380180213404836	-0.236038762805974	0.350884873054256	-0.251568065182267	0.354817799134528	-0.23611625994239	0.362192626250975	High	1.14126504769346	0.800816370983634	NA	FALSE	FALSE	FALSE	FALSE	FALSE	0.45498591091136	FALSE	3.13805791317812	3.13805791317812	FALSE
Q96GD0	SMURF1	PDXP	0.056387981	-0.023017305	NEDD4	17	13	0.417913695	0.68001591	-2.449808133	0.079405286	27	27	-0.008431216	-0.03053445	-0.12158660571123	0.707988021544409	-0.129518139638333	0.653432972849144	-0.138039309338379	0.660757037743303	-0.129560663522193	0.674490759476595	High	1.47021324059811	0.678685699714555	NA	FALSE	FALSE	FALSE	FALSE	FALSE	0.480004152727023	FALSE	5.0325688026203	5.0325688026203	FALSE
Q96GD0	SMURF2	PDXP	0.102990917	0.257864658	NEDD4	17	16	0.103517564	9.51e-05	0.399399118	-0.154873741	27	27	-0.008431216	-0.03053445	2.21978704740971	1.08757152004091	2.36459178288601	1.00376711173187	2.52016140355513	1.01501792975058	2.36536813457413	1.03611490338117	High	-0.191917646103284	0.994965933247054	NA	FALSE	FALSE	FALSE	FALSE	FALSE	0.579722014278576	FALSE	3.10222784710939	3.10222784710939	FALSE
Q96GD0	TRIP12	PDXP	0.222616142	0.133867673	Other	14	15	0.00235929	0.042035432	1.662956687	0.088748469	27	27	-0.008431216	-0.03053445	1.186173957254	2.06192561253695	1.26355237348968	1.90304092978118	1.34668315524324	1.92437134291474	1.26396722776824	1.96436907131635	High	2.03195444076545	0.439053473874605	NA	FALSE	FALSE	FALSE	FALSE	FALSE	0.600721449396349	FALSE	10.9341125906109	10.9341125906109	FALSE
Q96GD0	UBE3A	PDXP	-0.161151017	-0.051976828	Other	7	9	0.016924618	0.439850198	3.100439623	-0.109174189	27	27	-0.008431216	-0.03053445	-0.362987169260944	-1.06387918270777	-0.386666134811921	-0.981900421976917	-0.412105411203582	-0.992906145148192	-0.386793086494945	-1.0135435291272	High	-0.619232561726089	0.939976548785386	NA	FALSE	FALSE	FALSE	FALSE	FALSE	0.45180978900194	FALSE	1.13847794814657	1.13847794814657	FALSE
Q96GD0	UBE3B	PDXP	0.011782223	0.087890533	Other	17	16	0.914984726	0.152278661	0.134055655	-0.07610831	27	27	-0.008431216	-0.03053445	0.802918076057196	0.344671648629014	0.855295325374093	0.318112472481069	0.911566335994846	0.321678066029148	0.855576139159587	0.328364089475279	High	0.154741003020161	0.996165786973732	NA	FALSE	FALSE	FALSE	FALSE	FALSE	0.435768016284753	FALSE	0.368087113796575	0.368087113796575	FALSE
Q96GD0	UBE3C	PDXP	-0.073194163	-0.030893846	Other	17	16	0.331147149	0.755990845	2.369214989	-0.042300317	27	27	-0.008431216	-0.03053445	-0.187243814092128	-0.34746572845532	-0.199458405127256	-0.320691250414767	-0.21258103739279	-0.324285748437702	-0.19952389206274	-0.33102597211557	High	0.160349133653006	0.995893140093012	NA	FALSE	FALSE	FALSE	FALSE	FALSE	0.421585185372254	FALSE	0.275109843539588	0.275109843539588	FALSE
Q96GD0	UBR5	PDXP	0.036310971	0.289503149	Other	11	12	0.699893053	0.001407778	0.125425133	-0.253192178	27	27	-0.008431216	-0.03053445	2.48351893129684	0.544459661546893	2.64552785116888	0.502505528928231	2.81958062732022	0.508137909381112	2.64639644084601	0.518699468700119	High	-1.22500419264302	0.80515283270276	NA	FALSE	FALSE	FALSE	FALSE	FALSE	0.585486435898331	FALSE	5.60135132672054	5.60135132672054	FALSE
Q96GD0	WWP1	PDXP	-0.051435353	-0.026885366	NEDD4	17	13	0.525759146	0.636227083	1.913135681	-0.024549987	27	27	-0.008431216	-0.03053445	-0.153829958105006	-0.170239014178764	-0.163864842495253	-0.157120998865317	-0.174645727201229	-0.158882104349338	-0.163918643218074	-0.16218444164564	High	0.361604676658146	0.979152762426945	NA	FALSE	FALSE	FALSE	FALSE	FALSE	0.418258732254586	FALSE	0.501512048121431	0.501512048121431	FALSE
Q96GD4	AREL1	AURKB	0.139386451	0.056900654	Other	8	16	0.013428081	0.461530421	2.449645851	0.082485797	27	27	-0.003701029	-0.00250743	0.470596398774077	0.928171362768077	0.46345944101072	0.991154870888563	0.473005303644308	0.92172312947995	0.550262202276395	0.874500622457312	High	0.747835835443721	0.911266175666788	NA	FALSE	FALSE	FALSE	FALSE	FALSE	0.423401625081436	FALSE	1.2233061793873	1.2233061793873	FALSE
Q96GD4	G2E3	AURKB	-0.00250743	-0.060297228	Other	8	15	0.987677878	0.443947862	0.041584499	0.057789798	27	27	-0.003701029	-0.00250743	-0.439492207397953	0	-0.432826968714243	0	-0.441741895074245	0	-0.513892478897213	0	High	0.337333719562968	0.981870402390799	NA	FALSE	FALSE	FALSE	FALSE	FALSE	0.377458532736407	FALSE	0.450139280584236	0.450139280584236	FALSE
Q96GD4	HACE1	AURKB	0.034433637	0.005661096	Other	13	17	0.654237741	0.947362822	6.082503635	0.028772541	27	27	-0.003701029	-0.00250743	0.0727006593178733	0.241642840817757	0.0715980976827408	0.258040151096232	0.0730728019283056	0.239964088948758	0.0850079282531955	0.227670043683824	High	0.238161750756732	0.990837489745161	NA	FALSE	FALSE	FALSE	FALSE	FALSE	0.397749379835348	FALSE	0.0479559181960123	0.0479559181960123	FALSE
Q96GD4	HECTD1	AURKB	0.125034019	0.145952135	Other	13	17	0.094330729	0.006235219	0.856678246	-0.020918116	27	27	-0.003701029	-0.00250743	1.16211690100333	0.834287706372237	1.14449250085886	0.890900492153958	1.1680655845672	0.828491705788831	1.35884806367953	0.786045710735106	High	0.125291000064825	0.997518991971696	NA	FALSE	FALSE	FALSE	FALSE	FALSE	0.431362939273932	FALSE	0.993050194642004	0.993050194642004	FALSE
Q96GD4	HECTD2	AURKB	-0.149344893	-0.040096733	Other	8	16	0.097926262	0.731819712	3.724614995	-0.10924816	27	27	-0.003701029	-0.00250743	-0.282627253656425	-0.960508847722031	-0.278340993121126	-1.0256867009041	-0.284073975666127	-0.953835958023139	-0.330472344083906	-0.904968219126747	High	-0.910572955621657	0.870364573690139	NA	FALSE	FALSE	FALSE	FALSE	FALSE	0.448998049563928	FALSE	3.06497815118848	3.06497815118848	FALSE
Q96GD4	HECTD3	AURKB	-0.042589986	-0.055722227	Other	12	16	0.551987374	0.573521853	0.764326702	0.013132241	27	27	-0.003701029	-0.00250743	-0.403965487867939	-0.262192283159467	-0.397839039318232	-0.279984029875563	-0.406033320162588	-0.260370769292549	-0.472351551301577	-0.247031231541831	High	0.000813053834978174	0.999999894164598	NA	FALSE	FALSE	FALSE	FALSE	FALSE	0.389647721868946	FALSE	0.395768534091302	0.395768534091302	FALSE
Q96GD4	HECTD4	AURKB	-0.086558902	-0.054489175	Other	12	16	0.127093972	0.404706941	1.588552258	-0.032069727	27	27	-0.003701029	-0.00250743	-0.394390344043944	-0.549806438157138	-0.388409109943875	-0.587114999540774	-0.396409162766345	-0.545986798466922	-0.461155461103202	-0.518014336238032	High	-0.346037128203129	0.980895238514515	NA	FALSE	FALSE	FALSE	FALSE	FALSE	0.40008905544735	FALSE	0.965296925761853	0.965296925761853	FALSE
Q96GD4	HECW1	AURKB	-0.009083851	-0.017008409	NEDD4	14	17	0.927262583	0.780400321	0.534079995	0.007924558	27	27	-0.003701029	-0.00250743	-0.103337148328342	-0.0430183852798177	-0.101769960681079	-0.0459375109146802	-0.103866114041918	-0.0427195260442391	-0.120830773385103	-0.040530882780219	High	0.0346878597025263	0.999805755352956	NA	FALSE	FALSE	FALSE	FALSE	FALSE	0.378990017173683	FALSE	0.101009535391618	0.101009535391618	FALSE
Q96GD4	HECW2	AURKB	0.17712381	0.140086625	NEDD4	9	15	0.02182072	0.026969053	1.264387732	0.037037185	27	27	-0.003701029	-0.00250743	1.11656886097657	1.17502299360266	1.09963523202949	1.25475726814289	1.1222843916822	1.16685982170834	1.30558933734887	1.10707826218932	High	0.563256653344307	0.95019221911434	NA	FALSE	FALSE	FALSE	FALSE	FALSE	0.460550119955183	FALSE	1.60695199582089	1.60695199582089	FALSE
Q96GD4	HERC1	AURKB	0.026399597	0.103581108	HERC	12	16	0.734890515	0.149501373	0.254868842	-0.077181511	27	27	-0.003701029	-0.00250743	0.833088865287571	0.189089722932898	0.820454429367177	0.201920903227372	0.837353308938553	0.187776070417028	0.97411989318082	0.178155766314478	High	-0.391155456893234	0.97558181733119	NA	FALSE	FALSE	FALSE	FALSE	FALSE	0.437752901098526	FALSE	0.919433269777971	0.919433269777971	FALSE
Q96GD4	HERC2	AURKB	-0.010361176	-0.055028015	HERC	14	17	0.923795864	0.559700994	0.188289111	0.044666839	27	27	-0.003701029	-0.00250743	-0.398574652976675	-0.0513737595749765	-0.392529960600683	-0.0548598611001525	-0.40061489048212	-0.051016853512243	-0.466048118706038	-0.0484031144769493	High	0.24584859633899	0.990339831626411	NA	FALSE	FALSE	FALSE	FALSE	FALSE	0.371405212248394	FALSE	0.344444488685423	0.344444488685423	FALSE
Q96GD4	HERC3	AURKB	0.070266642	-0.077984298	HERC	9	15	0.491752522	0.26819627	-0.90103577	0.14825094	27	27	-0.003701029	-0.00250743	-0.576839406928121	0.476037508498496	-0.568091191909455	0.508340285210713	-0.579792152126152	0.472730359590624	-0.674490759476595	0.448511033839107	High	1.0015433376107	0.845514474940079	NA	FALSE	FALSE	FALSE	FALSE	FALSE	0.441915696040394	FALSE	2.28477533133579	2.28477533133579	FALSE
Q96GD4	HERC4	AURKB	-0.076078865	-0.097240407	HERC	8	15	0.348018395	0.152506718	0.78237913	0.021161542	27	27	-0.003701029	-0.00250743	-0.726370824228876	-0.481253304254557	-0.715354849804592	-0.5139100125009	-0.730088995937451	-0.477909919938906	-0.849335886230159	-0.453425230525463	High	-0.016897938102826	0.999954954804418	NA	FALSE	FALSE	FALSE	FALSE	FALSE	0.431523590840377	FALSE	0.9111399952018	0.9111399952018	FALSE
Q96GD4	HERC5	AURKB	-0.364998662	-0.265808727	HERC	9	17	3.6e-17	3.98e-12	1.373162823	-0.099189935	27	27	-0.003701029	-0.00250743	-2.03537150560263	-2.37116624357409	-2.0045035250867	-2.53206796317874	-2.04579023457155	-2.35469317220298	-2.37993322949589	-2.23405551941537	High	-1.33118266292263	0.75822066955238	NA	FALSE	FALSE	FALSE	FALSE	FALSE	0.682497991606187	FALSE	11.1091225041716	11.1091225041716	FALSE
Q96GD4	HERC6	AURKB	-0.0791815	-0.215052688	HERC	13	17	0.132482729	4.38e-06	0.368195816	0.135871188	27	27	-0.003701029	-0.00250743	-1.64123048530396	-0.501548590674427	-1.61633995770098	-0.535582488940102	-1.64963167179735	-0.498064210044158	-1.91906929938084	-0.472546958817312	High	0.671005418049572	0.934704664610662	NA	FALSE	FALSE	FALSE	FALSE	FALSE	0.548892202904925	FALSE	3.61729404151698	3.61729404151698	FALSE
Q96GD4	HUWE1	AURKB	0.236173963	0.304497206	Other	11	21	0.000227841	2.3e-05	0.775619475	-0.068323243	27	27	-0.003701029	-0.00250743	2.39328302977207	1.56128814186281	2.35698704462697	1.66723345358647	2.40553384843808	1.55044149158619	2.7984344845472	1.47100794816852	High	0.0663176513003412	0.999379929541183	NA	FALSE	FALSE	FALSE	FALSE	FALSE	0.605971154799013	FALSE	4.93313225536417	4.93313225536417	FALSE
Q96GD4	ITCH	AURKB	0.106955178	0.157252182	NEDD4	11	21	0.209743312	0.045916284	0.680150677	-0.050297004	27	27	-0.003701029	-0.00250743	1.24986630268542	0.716028466650424	1.23091111510782	0.764616460799781	1.25626416087456	0.711054041906127	1.46145228917681	0.67462471360411	High	-0.0816207650873558	0.998951920567323	NA	FALSE	FALSE	FALSE	FALSE	FALSE	0.452923869929828	FALSE	1.16627297195992	1.16627297195992	FALSE
Q96GD4	NEDD4	AURKB	0.029328574	0.135245262	NEDD4	11	21	0.747041641	0.067195155	0.216854724	-0.105916688	27	27	-0.003701029	-0.00250743	1.07897373357791	0.208249059152663	1.06261026376731	0.222380346579059	1.08449682106527	0.206802302045824	1.26162984753735	0.196207229785712	High	-0.554588237476323	0.951615686273352	NA	FALSE	FALSE	FALSE	FALSE	FALSE	0.44732867327804	FALSE	1.65879505253941	1.65879505253941	FALSE
Q96GD4	NEDD4L	AURKB	-0.160742599	0.001105065	NEDD4	9	19	0.104368184	0.992524565	-145.4598589	-0.161847664	27	27	-0.003701029	-0.00250743	0.0373212494539087	-1.03506473579764	0.0367552438879458	-1.10530177478354	0.037512290736432	-1.02787388812396	0.0436392479196884	-0.975212974723963	High	-1.23031562426014	0.767966608843699	NA	FALSE	FALSE	FALSE	FALSE	FALSE	0.481199174071873	FALSE	4.70660104275714	4.70660104275714	FALSE
Q96GD4	SMURF1	AURKB	-0.111948303	-0.0591797	NEDD4	9	19	0.277439235	0.445537814	1.891667295	-0.052768603	27	27	-0.003701029	-0.00250743	-0.430814153814372	-0.715886291354156	-0.424280524514107	-0.764464637824985	-0.433019419974486	-0.710912854336388	-0.503745344561265	-0.674490759476595	High	-0.514957278712145	0.957940620139756	NA	FALSE	FALSE	FALSE	FALSE	FALSE	0.414024835068455	FALSE	1.52177488696162	1.52177488696162	FALSE
Q96GD4	SMURF2	AURKB	0.164506686	0.217135122	NEDD4	8	7	0.12601512	0.077405281	0.757623569	-0.052628436	27	27	-0.003701029	-0.00250743	1.71488137350456	1.09249051866603	1.68887387331172	1.16662433512935	1.72365956667235	1.08490072004477	2.00518831781458	1.02931815925986	High	0.016365268433888	0.999959257683378	NA	FALSE	FALSE	FALSE	FALSE	FALSE	0.503287802330963	FALSE	2.35421892186606	2.35421892186606	FALSE
Q96GD4	TRIP12	AURKB	0.316698254	0.502045151	Other	14	17	5.83e-09	1.52e-43	0.630816279	-0.185346897	27	27	-0.003701029	-0.00250743	3.9273221339702	2.08802220810069	3.86776126128555	2.22971044475072	3.94742544423806	2.07351620754011	4.59216630666304	1.96728405328424	High	-0.578333404134373	0.965911618980409	NA	FALSE	FALSE	FALSE	FALSE	FALSE	0.734255369828617	TRUE	14.0854023809667	14.0854023809667	FALSE
Q96GD4	UBE3A	AURKB	0.143983005	0.003889563	Other	9	15	0.049224963	0.958395608	37.01778452	0.140093442	27	27	-0.003701029	-0.00250743	0.0589439943402779	0.958238831218087	0.0580500631518839	1.02326264646207	0.0592457188655974	0.951581711878606	0.0689224401655906	0.902829464447043	High	1.08662726190617	0.81670410309367	NA	FALSE	FALSE	FALSE	FALSE	FALSE	0.433114985168528	FALSE	2.42595608278489	2.42595608278489	FALSE
Q96GD4	UBE3B	AURKB	-0.007355296	-0.13545684	Other	8	7	0.968058608	0.451614498	0.054299923	0.128101544	27	27	-0.003701029	-0.00250743	-1.02313676955404	-0.0317113772632452	-1.00762011041796	-0.033863236141346	-1.02837403688866	-0.0314910705756187	-1.19634041720545	-0.0298776931373781	High	0.746377550790009	0.915009279572524	NA	FALSE	FALSE	FALSE	FALSE	FALSE	0.448041809015865	FALSE	2.10604125664494	2.10604125664494	FALSE
Q96GD4	UBE3C	AURKB	0.148111212	0.051498384	Other	8	7	0.216635787	0.780004977	2.87603611	0.096612828	27	27	-0.003701029	-0.00250743	0.42864560332826	0.985242698403725	0.422144861770586	1.05209893205275	0.430839769038305	0.97839797659957	0.50120968689507	0.92827185537814	High	0.845376267545726	0.887180318532069	NA	FALSE	FALSE	FALSE	FALSE	FALSE	0.428203622938403	FALSE	1.54525838548041	1.54525838548041	FALSE
Q96GD4	UBR5	AURKB	-0.330337151	-0.135208865	Other	8	16	0.000635959	0.181425278	2.443161926	-0.195128286	27	27	-0.003701029	-0.00250743	-1.02121114412238	-2.14443467718279	-1.00572368858287	-2.28995093023912	-1.02643855449998	-2.12953676541315	-1.19408880862208	-2.02043451806429	High	-1.7576347481178	0.564820920005693	NA	FALSE	FALSE	FALSE	FALSE	FALSE	0.601444429911947	FALSE	11.2747202451431	11.2747202451431	FALSE
Q96GD4	WWP1	AURKB	-0.009819605	-0.003701029	NEDD4	9	19	0.954811821	0.979634027	2.653209418	-0.006118576	27	27	-0.003701029	-0.00250743	0	-0.047831177685165	0	-0.0510768880022358	0	-0.0474988828045732	0	-0.0450653794508362	High	-0.0479594637651383	0.999628073534795	NA	FALSE	FALSE	FALSE	FALSE	FALSE	0.382889411600838	FALSE	0.104944959330194	0.104944959330194	FALSE
Q96GE4	G2E3	CEP95	-0.070147629	NA	Other	NA	1	0.92331172	NA	NA	NA	1	17	-0.093387784	-0.070147629	NA	0	NA	0	NA	0	NA	0	Low	NA	NA	NA	NA	NA	FALSE	TRUE	FALSE	NA	NA	NA	NA	NA
Q96GE4	HECTD3	CEP95	0.028747779	NA	Other	NA	1	0.935036789	NA	NA	NA	1	17	-0.093387784	-0.070147629	NA	0.687138258211963	NA	0.563905275728213	NA	0.643178674067789	NA	0.671606709686507	Low	NA	NA	NA	NA	NA	FALSE	TRUE	FALSE	NA	NA	NA	NA	NA
Q96GE4	HECTD4	CEP95	-0.218428765	NA	Other	NA	1	0.215201907	NA	NA	NA	1	17	-0.093387784	-0.070147629	NA	-1.03027676994599	NA	-0.845504524147093	NA	-0.964364942422256	NA	-1.00698918050409	Low	NA	NA	NA	NA	NA	FALSE	TRUE	FALSE	NA	NA	NA	NA	NA
Q96GE4	HECW1	CEP95	0.21176173	NA	NEDD4	NA	2	0.386856316	NA	NA	NA	1	17	-0.093387784	-0.070147629	NA	1.95874317963187	NA	1.60745759618342	NA	1.8334328296509	NA	1.91446924439426	Medium	NA	NA	NA	NA	NA	FALSE	TRUE	FALSE	NA	NA	NA	NA	NA
Q96GE4	HECW2	CEP95	-0.228333227	NA	NEDD4	NA	1	0.022005303	NA	NA	NA	1	17	-0.093387784	-0.070147629	NA	-1.09909427022069	NA	-0.901980132954426	NA	-1.02877985172234	NA	-1.07425118254806	Low	NA	NA	NA	NA	NA	FALSE	TRUE	FALSE	NA	NA	NA	NA	NA
Q96GE4	HERC1	CEP95	-0.238241984	NA	HERC	NA	1	0.433934876	NA	NA	NA	1	17	-0.093387784	-0.070147629	NA	-1.16794161271839	NA	-0.958480232010682	NA	-1.09322269409294	NA	-1.1415423522842	Low	NA	NA	NA	NA	NA	FALSE	TRUE	FALSE	NA	NA	NA	NA	NA
Q96GE4	HERC2	CEP95	0.275578193	NA	HERC	NA	2	0.389217057	NA	NA	NA	1	17	-0.093387784	-0.070147629	NA	2.40214832975844	NA	1.97134142953607	NA	2.24847119074484	NA	2.34785200306857	Medium	NA	NA	NA	NA	NA	FALSE	TRUE	FALSE	NA	NA	NA	NA	NA
Q96GE4	HERC3	CEP95	-0.142964793	NA	HERC	NA	1	0.295654337	NA	NA	NA	1	17	-0.093387784	-0.070147629	NA	-0.505943200506285	NA	-0.415206163497161	NA	-0.473575547520839	NA	-0.494507246714051	Low	NA	NA	NA	NA	NA	FALSE	TRUE	FALSE	NA	NA	NA	NA	NA
Q96GE4	HERC4	CEP95	-0.110520471	NA	HERC	NA	1	0.805177864	NA	NA	NA	1	17	-0.093387784	-0.070147629	NA	-0.280515798377077	NA	-0.230207438953501	NA	-0.262569835253709	NA	-0.274175233457889	Low	NA	NA	NA	NA	NA	FALSE	TRUE	FALSE	NA	NA	NA	NA	NA
Q96GE4	HERC5	CEP95	NA	-0.093387784	HERC	1	NA	NA	0.695181948	NA	NA	1	17	-0.093387784	-0.070147629	NA	NA	NA	NA	NA	NA	NA	NA	Low	NA	NA	NA	NA	NA	FALSE	TRUE	FALSE	NA	NA	NA	NA	NA
Q96GE4	NEDD4L	CEP95	-0.035286506	NA	NEDD4	NA	1	0.828660365	NA	NA	NA	1	17	-0.093387784	-0.070147629	NA	0.242219652276807	NA	0.198779413271748	NA	0.226723680311366	NA	0.236744704203117	Low	NA	NA	NA	NA	NA	FALSE	TRUE	FALSE	NA	NA	NA	NA	NA
Q96GE4	SMURF1	CEP95	-0.088195205	NA	NEDD4	NA	1	0.51367033	NA	NA	NA	1	17	-0.093387784	-0.070147629	NA	-0.125396923764024	NA	-0.102907946145547	NA	-0.117374671246795	NA	-0.122562547445855	Low	NA	NA	NA	NA	NA	FALSE	TRUE	FALSE	NA	NA	NA	NA	NA
Q96GE4	SMURF2	CEP95	0.029172461	NA	NEDD4	NA	1	0.956940801	NA	NA	NA	1	17	-0.093387784	-0.070147629	NA	0.690089004416215	NA	0.566326828206229	NA	0.645940646652608	NA	0.674490759476595	Low	NA	NA	NA	NA	NA	FALSE	TRUE	FALSE	NA	NA	NA	NA	NA
Q96GE4	TRIP12	CEP95	0.030727041	NA	Other	NA	2	0.93664742	NA	NA	NA	1	17	-0.093387784	-0.070147629	NA	0.700890430033986	NA	0.575191100888552	NA	0.656051052417174	NA	0.685048037917111	Medium	NA	NA	NA	NA	NA	FALSE	TRUE	FALSE	NA	NA	NA	NA	NA
Q96GE4	UBE3A	CEP95	-0.146430123	NA	Other	NA	1	0.275942442	NA	NA	NA	1	17	-0.093387784	-0.070147629	NA	-0.530020767589376	NA	-0.434965603380753	NA	-0.496112755260629	NA	-0.518040582855179	Low	NA	NA	NA	NA	NA	FALSE	TRUE	FALSE	NA	NA	NA	NA	NA
Q96GE4	UBE3B	CEP95	-0.047576042	NA	Other	NA	1	0.923657457	NA	NA	NA	1	17	-0.093387784	-0.070147629	NA	0.156830345209353	NA	0.128704024264285	NA	0.146797143485831	NA	0.153285471833765	Low	NA	NA	NA	NA	NA	FALSE	TRUE	FALSE	NA	NA	NA	NA	NA
Q96GE4	UBE3C	CEP95	-0.182587637	NA	Other	NA	1	0.691444635	NA	NA	NA	1	17	-0.093387784	-0.070147629	NA	-0.781247914467972	NA	-0.641137086103355	NA	-0.731267676832999	NA	-0.763589183129762	Low	NA	NA	NA	NA	NA	FALSE	TRUE	FALSE	NA	NA	NA	NA	NA
Q96GE4	WWP1	CEP95	0.086694865	NA	NEDD4	NA	1	0.653482804	NA	NA	NA	1	17	-0.093387784	-0.070147629	NA	1.08976220757166	NA	0.894321704249105	NA	1.02004480661433	NA	1.06513005471766	Low	NA	NA	NA	NA	NA	FALSE	TRUE	FALSE	NA	NA	NA	NA	NA
Q96GF1	AREL1	RNF185	-0.136175253	NA	Other	NA	1	0.57796164	NA	NA	NA	3	9	0.258908375	0.103880201	NA	-0.815848289265549	NA	-0.828036399535239	NA	-0.884060478828649	NA	-0.895553788279219	Low	NA	NA	NA	NA	NA	FALSE	TRUE	FALSE	NA	NA	NA	NA	NA
Q96GF1	HECTD2	RNF185	-0.036211311	NA	Other	NA	1	0.869396448	NA	NA	NA	3	9	0.258908375	0.103880201	NA	-0.476112575246152	NA	-0.483225310106588	NA	-0.515919830667748	NA	-0.522627093810431	Low	NA	NA	NA	NA	NA	FALSE	TRUE	FALSE	NA	NA	NA	NA	NA
Q96GF1	HECW2	RNF185	0.71013423	NA	NEDD4	NA	2	0.012916124	NA	NA	NA	3	9	0.258908375	0.103880201	NA	2.06040439481119	NA	2.09118516164558	NA	2.23267256893708	NA	2.26169863372689	Medium	NA	NA	NA	NA	NA	FALSE	TRUE	FALSE	NA	NA	NA	NA	NA
Q96GF1	HERC3	RNF185	0.103880201	NA	HERC	NA	2	0.834114752	NA	NA	NA	3	9	0.258908375	0.103880201	NA	0	NA	0	NA	0	NA	0	Medium	NA	NA	NA	NA	NA	FALSE	TRUE	FALSE	NA	NA	NA	NA	NA
Q96GF1	NEDD4L	RNF185	-0.01647646	0.154823927	NEDD4	1	1	0.945447948	0.50326328	-0.106420631	-0.171300387	3	9	0.258908375	0.103880201	NA	-0.409042054002087	NA	-0.415152809794204	NA	-0.443241615972105	NA	-0.449004019309587	Low	NA	NA	NA	NA	NA	FALSE	TRUE	FALSE	NA	NA	NA	NA	NA
Q96GF1	SMURF1	RNF185	0.284679152	0.465088251	NEDD4	1	1	0.020208075	0.009477436	0.612097062	-0.180409099	3	9	0.258908375	0.103880201	NA	0.614460169167228	NA	0.623639704623366	NA	0.665834516689537	NA	0.674490759476595	Low	NA	NA	NA	NA	NA	FALSE	TRUE	FALSE	NA	NA	NA	NA	NA
Q96GF1	UBE3A	RNF185	0.60555384	NA	Other	NA	2	0.02436458	NA	NA	NA	3	9	0.258908375	0.103880201	NA	1.70497930094008	NA	1.73045030578352	NA	1.84753076891163	NA	1.87154976235729	Medium	NA	NA	NA	NA	NA	FALSE	TRUE	FALSE	NA	NA	NA	NA	NA
Q96GF1	UBR5	RNF185	0.144026955	NA	Other	NA	1	0.365173373	NA	NA	NA	3	9	0.258908375	0.103880201	NA	0.136442059635374	NA	0.138480393097784	NA	0.147849832083615	NA	0.149771967404723	Low	NA	NA	NA	NA	NA	FALSE	TRUE	FALSE	NA	NA	NA	NA	NA
Q96GF1	WWP1	RNF185	-0.11105361	0.258908375	NEDD4	1	1	0.739607162	0.250384955	-0.428930157	-0.369961985	3	9	0.258908375	0.103880201	NA	-0.730470310454495	NA	-0.741382943121249	NA	-0.791544139918297	NA	-0.801834682207802	Low	NA	NA	NA	NA	NA	FALSE	TRUE	FALSE	NA	NA	NA	NA	NA
Q96GG9	AREL1	DCUN1D1	-0.184279492	-0.073957859	Other	16	20	0.000343211	0.249749615	2.491682351	-0.110321633	27	27	0.007940183	-0.013806744	-0.804025784756994	-1.73278692701345	-0.790140526382425	-1.89256222629938	-0.757325687396265	-1.52122069692765	-0.917453166022194	-1.75766205324864	High	-0.770842646047093	0.906611622940316	NA	FALSE	FALSE	FALSE	FALSE	FALSE	0.52018508385365	FALSE	4.51460547883431	4.51460547883431	FALSE
Q96GG9	G2E3	DCUN1D1	-0.067112564	0.031744495	Other	19	24	0.157270345	0.552551047	-2.114148107	-0.098857059	27	27	0.007940183	-0.013806744	0.233696437289677	-0.541832223117164	0.229660577402467	-0.591793014176753	0.220122685575257	-0.475676714325622	0.266665000481698	-0.549610527961352	High	-0.531312771776292	0.955058417451079	NA	FALSE	FALSE	FALSE	FALSE	FALSE	0.408652724236488	FALSE	0.957638687149751	0.957638687149751	FALSE
Q96GG9	HACE1	DCUN1D1	0.059203993	0.04694287	Other	18	19	0.35447589	0.555277464	1.261192445	0.012261123	27	27	0.007940183	-0.013806744	0.382904954221084	0.742124779998368	0.376292312782141	0.810553971714461	0.360664748768675	0.651514365347951	0.436923005699241	0.752778396606926	High	0.416567182355602	0.972421017507765	NA	FALSE	FALSE	FALSE	FALSE	FALSE	0.424626893495807	FALSE	0.901432149990861	0.901432149990861	FALSE
Q96GG9	HECTD1	DCUN1D1	-0.081429801	-0.0522694	Other	18	19	0.215745815	0.505314833	1.55788666	-0.029160401	27	27	0.007940183	-0.013806744	-0.591101521346095	-0.687361179478877	-0.580893394311995	-0.75074077708356	-0.556768668942262	-0.603437177524222	-0.674490759476595	-0.697228633948987	High	-0.0649464906182948	0.999319946388898	NA	FALSE	FALSE	FALSE	FALSE	FALSE	0.412578084791299	FALSE	0.72866567894249	0.72866567894249	FALSE
Q96GG9	HECTD2	DCUN1D1	-0.003998932	0.180382563	Other	16	20	0.953407932	0.000963762	-0.022169172	-0.184381495	27	27	0.007940183	-0.013806744	1.69293571029285	0.0996924647228989	1.66369927261311	0.108884820193347	1.59460520398947	0.0875204206010414	1.93176544425082	0.101123605855152	High	-1.09209362456	0.832952779214044	NA	FALSE	FALSE	FALSE	FALSE	FALSE	0.527535294092484	FALSE	4.83425668080102	4.83425668080102	FALSE
Q96GG9	HECTD3	DCUN1D1	-0.393282339	-0.319012733	Other	19	22	8.09e-15	7.04e-11	1.232810789	-0.074269606	27	27	0.007940183	-0.013806744	-3.2098273468551	-3.85721681530382	-3.15439469420415	-4.21287968502439	-3.02339147321633	-3.38626634383188	-3.66265151887744	-3.9125893216988	High	-0.928768429578223	0.898572291541524	NA	FALSE	FALSE	FALSE	FALSE	FALSE	0.691112753769022	FALSE	23.6883160587854	23.6883160587854	TRUE
Q96GG9	HECTD4	DCUN1D1	0.032459189	0.17506938	Other	19	22	0.607159637	0.000534367	0.185407574	-0.142610191	27	27	0.007940183	-0.013806744	1.64077407093238	0.470274602885384	1.61243844744728	0.513637271573155	1.54547326054524	0.412855988232605	1.87224513770912	0.477025658037988	High	-0.738296870429098	0.922504431270562	NA	FALSE	FALSE	FALSE	FALSE	FALSE	0.539981358118649	FALSE	3.68309745949014	3.68309745949014	FALSE
Q96GG9	HECW1	DCUN1D1	0.071813542	0.098060987	NEDD4	16	20	0.146877594	0.050491364	0.732335501	-0.026247445	27	27	0.007940183	-0.013806744	0.884751923117176	0.870295774594733	0.869472551133363	0.950543245120619	0.833363022744842	0.764036203253229	1.00956768849572	0.882789357572249	High	0.167096825365643	0.9956717590055	NA	FALSE	FALSE	FALSE	FALSE	FALSE	0.48522070582392	FALSE	1.43418462407461	1.43418462407461	FALSE
Q96GG9	HECW2	DCUN1D1	0.079635949	0.041932394	NEDD4	21	24	0.195720167	0.559716888	1.899151024	0.037703555	27	27	0.007940183	-0.013806744	0.333715110367356	0.949807395932464	0.327951961201251	1.03738640439755	0.31433199052175	0.833839779295727	0.380793738659154	0.963442412739557	High	0.621225722565752	0.938968104696466	NA	FALSE	FALSE	FALSE	FALSE	FALSE	0.442954187883118	FALSE	1.55405331662528	1.55405331662528	FALSE
Q96GG9	HERC1	DCUN1D1	0.003656869	-0.00268027	HERC	19	22	0.977707385	0.981409292	-1.364365903	0.006337139	27	27	0.007940183	-0.013806744	-0.104265228438548	0.177510603072006	-0.102464602558384	0.193878345285493	-0.09820920833107	0.15583728103412	-0.118974373397595	0.180058867137636	High	0.297555228031534	0.985718883903697	NA	FALSE	FALSE	FALSE	FALSE	FALSE	0.386198042655419	FALSE	0.152932215704258	0.152932215704258	FALSE
Q96GG9	HERC2	DCUN1D1	0.102022644	0.009305632	HERC	16	20	0.199621043	0.936610761	10.96353735	0.092717012	27	27	0.007940183	-0.013806744	0.0134051581327262	1.1773591476942	0.0131736555021469	1.28592004878208	0.0126265485386029	1.03360838846842	0.015296281541039	1.19426079726605	High	1.02906148160438	0.835113114208835	NA	FALSE	FALSE	FALSE	FALSE	FALSE	0.5235695059214	FALSE	3.10909635830389	3.10909635830389	FALSE
Q96GG9	HERC3	DCUN1D1	-0.057891865	-0.015621247	HERC	21	24	0.349245424	0.821564569	3.705969504	-0.042270618	27	27	0.007940183	-0.013806744	-0.231311967699386	-0.448107525929048	-0.227317286810381	-0.489426232200102	-0.217876712739835	-0.393395421136519	-0.263944143493813	-0.454540360284301	High	-0.123983548533725	0.997512853683511	NA	FALSE	FALSE	FALSE	FALSE	FALSE	0.403247913500371	FALSE	0.272676043635639	0.272676043635639	FALSE
Q96GG9	HERC4	DCUN1D1	-0.092857636	0.044057827	HERC	19	24	0.029221765	0.293728329	-2.107630864	-0.136915463	27	27	0.007940183	-0.013806744	0.35458133493196	-0.80352052649701	0.348457832994994	-0.877610843432123	0.333986245598321	-0.705413941124432	0.404603651416508	-0.815055513411778	High	-0.831938526395955	0.891721031830567	NA	FALSE	FALSE	FALSE	FALSE	FALSE	0.441548107412693	FALSE	2.17478068493431	2.17478068493431	FALSE
Q96GG9	HERC5	DCUN1D1	0.001755903	-0.112446398	HERC	20	33	0.972535327	0.020579866	-0.015615467	0.114202301	27	27	0.007940183	-0.013806744	-1.18188314273419	0.158188048164303	-1.16147241323206	0.172774113158728	-1.11323601862315	0.138873931423801	-1.34861648932996	0.160458926138762	High	1.05373099530715	0.831074163988255	NA	FALSE	FALSE	FALSE	FALSE	FALSE	0.473933202924237	FALSE	3.09082085159718	3.09082085159718	FALSE
Q96GG9	HERC6	DCUN1D1	-0.075342591	0.007940183	HERC	18	19	0.140022867	0.9000206	-9.488772614	-0.083282774	27	27	0.007940183	-0.013806744	0	-0.625487137828621	0	-0.683161507993864	0	-0.54911770448713	0	-0.634466355797903	High	-0.432955788382634	0.969904015229376	NA	FALSE	FALSE	FALSE	FALSE	FALSE	0.397216021912625	FALSE	0.792083324725846	0.792083324725846	FALSE
Q96GG9	HUWE1	DCUN1D1	-0.013806744	0.060772803	Other	23	23	0.891027333	0.393281657	-0.22718623	-0.074579547	27	27	0.007940183	-0.013806744	0.518678929543493	0	0.509721516626278	0	0.488552586622836	0	0.59185120064589	0	High	-0.291391043212464	0.986551071914709	NA	FALSE	FALSE	FALSE	FALSE	FALSE	0.412367425875404	FALSE	0.471904846179243	0.471904846179243	FALSE
Q96GG9	ITCH	DCUN1D1	-0.013275591	0.003352896	NEDD4	23	23	0.885887769	0.980743239	-3.959440138	-0.016628487	27	27	0.007940183	-0.013806744	-0.0450352284378247	0.00539895663935666	-0.0442574849939301	0.00589677890442403	-0.0424194546746179	0.0047397660113698	-0.0513885421290347	0.00547646168388847	High	0.114957075697814	0.997864433071071	NA	FALSE	FALSE	FALSE	FALSE	FALSE	0.384752959827816	FALSE	0.00790494625171434	0.00790494625171434	FALSE
Q96GG9	NEDD4	DCUN1D1	0.005363113	0.028990915	NEDD4	23	23	0.953087442	0.70606191	0.184992885	-0.023627802	27	27	0.007940183	-0.013806744	0.206663442772041	0.194853887158065	0.203094433725477	0.212820803720256	0.194659844030148	0.171063020733046	0.235818344967084	0.197651123774357	High	0.0918500464978524	0.998643763027537	NA	FALSE	FALSE	FALSE	FALSE	FALSE	0.394437091944341	FALSE	0.0840832849836669	0.0840832849836669	FALSE
Q96GG9	NEDD4L	DCUN1D1	-0.001053018	-0.021951889	NEDD4	25	33	0.986924342	0.576083216	0.047969357	0.020898871	27	27	0.007940183	-0.013806744	-0.293462408390821	0.129636495819916	-0.288394410024373	0.141589904282955	-0.276417279610893	0.113808407395088	-0.334862414602823	0.131497500279227	High	0.392197834626247	0.975230506065573	NA	FALSE	FALSE	FALSE	FALSE	FALSE	0.390665092393454	FALSE	0.304843653909649	0.304843653909649	FALSE
Q96GG9	SMURF1	DCUN1D1	-0.149509785	-0.165260592	NEDD4	25	33	3.31e-07	3.47e-12	0.904691089	0.015750807	27	27	0.007940183	-0.013806744	-1.70038117687715	-1.37936683815744	-1.67101615846132	-1.50655428743693	-1.60161821676324	-1.21095176224426	-1.94026127488186	-1.39916842119624	High	0.16055920292708	0.996118124547303	NA	FALSE	FALSE	FALSE	FALSE	FALSE	0.572032021391089	FALSE	4.18975272760797	4.18975272760797	FALSE
Q96GG9	SMURF2	DCUN1D1	0.08756089	0.065733689	NEDD4	19	17	0.155057834	0.459554735	1.332055014	0.021827201	27	27	0.007940183	-0.013806744	0.567381928563177	1.03036123414567	0.55758343102178	1.12536788037077	0.534426777364105	0.904558321775787	0.647424941553825	1.04515264638895	High	0.524176279852493	0.956834582356788	NA	FALSE	FALSE	FALSE	FALSE	FALSE	0.465586290781809	FALSE	1.69391353597939	1.69391353597939	FALSE
Q96GG9	TRIP12	DCUN1D1	0.059088902	0.071274432	Other	16	20	0.234146538	0.232706552	0.829033643	-0.01218553	27	27	0.007940183	-0.013806744	0.621777615321009	0.740954926267747	0.611039722328106	0.809276249135677	0.585663008398311	0.650487345995684	0.709494462183699	0.751591748971197	High	0.247051714280846	0.990379224648095	NA	FALSE	FALSE	FALSE	FALSE	FALSE	0.437922272262053	FALSE	0.936345143829231	0.936345143829231	FALSE
Q96GG9	UBE3A	DCUN1D1	-0.368568144	-0.316855794	Other	21	24	3.59e-18	4.49e-12	1.163204685	-0.05171235	27	27	0.007940183	-0.013806744	-3.1886518153064	-3.606006962057	-3.13358485705524	-3.93850649365425	-3.00344587658233	-3.16572819105977	-3.63848866386722	-3.6577732103982	High	-0.713059797127694	0.940351357921544	NA	FALSE	FALSE	FALSE	FALSE	FALSE	0.680301897188163	FALSE	21.3256839346742	21.3256839346742	FALSE
Q96GG9	UBE3B	DCUN1D1	-0.049676891	-0.085198648	Other	19	17	0.372253555	0.23734637	0.583071353	0.035521757	27	27	0.007940183	-0.013806744	-0.914381099442207	-0.364605618908957	-0.898590041419839	-0.398224854473549	-0.861271252496605	-0.320088757050113	-1.04337678036987	-0.369839736650169	High	0.430805985805424	0.970566007386023	NA	FALSE	FALSE	FALSE	FALSE	FALSE	0.427088124200634	FALSE	1.08561732702611	1.08561732702611	FALSE
Q96GG9	UBE3C	DCUN1D1	-0.079224492	-0.059147342	Other	19	17	0.251958433	0.405269866	1.33944298	-0.02007715	27	27	0.007940183	-0.013806744	-0.658625024704858	-0.664945100369123	-0.647250789184851	-0.726257775784619	-0.620370215765831	-0.583758010424031	-0.751540094351012	-0.674490759476595	High	0.0013280116406789	0.99999971610183	NA	FALSE	FALSE	FALSE	FALSE	FALSE	0.411339334495823	FALSE	0.752027237116594	0.752027237116594	FALSE
Q96GG9	UBR5	DCUN1D1	-0.221151261	0.233575234	Other	16	20	2.82e-05	0.000164616	-0.946809545	-0.454726495	27	27	0.007940183	-0.013806744	2.21514940429173	-2.10757363074547	2.17689450948614	-2.30190693414815	2.08648724592544	-1.85024746978835	2.52765007380188	-2.1378290298932	High	-3.15732930409102	0.0269913289975732	NA	TRUE	FALSE	FALSE	FALSE	FALSE	0.676589171186197	FALSE	28.6950016204372	28.6950016204372	TRUE
Q96GG9	WWP1	DCUN1D1	-0.023129705	-0.095319235	NEDD4	25	33	0.818369313	0.055567722	0.242655168	0.07218953	27	27	0.007940183	-0.013806744	-1.01373894373446	-0.0947641492929781	-0.996232008726934	-0.103502078970782	-0.954858111467283	-0.0831938324232872	-1.15675146379823	-0.0961245416986943	High	0.72417979492848	0.91806827584563	NA	FALSE	FALSE	FALSE	FALSE	FALSE	0.435312672472567	FALSE	1.72182339957724	1.72182339957724	FALSE
Q96GJ1	G2E3	TRMT2B	0.177996673	-0.129184442	Other	2	1	0.482078214	0.585775646	-1.377849145	0.307181115	21	18	0.056229595	0.1610314955	-1.15858477285905	0.0924155486296992	-1.00938388793196	0.123118707910506	-1.05700346089998	0.121510773642097	-1.07943590594248	0.116647708990945	Low	1.67979878852927	0.621158977404257	NA	FALSE	FALSE	FALSE	FALSE	FALSE	0.529681998307527	FALSE	5.24845422888279	5.24845422888279	FALSE
Q96GJ1	HACE1	TRMT2B	-0.093794072	-0.052869394	Other	2	3	0.550856172	0.758363499	1.774071252	-0.040924678	21	18	0.056229595	0.1610314955	-0.681719838664196	-1.38812839567325	-0.593928935845703	-1.84930541476276	-0.621948644339634	-1.82515342681863	-0.635148060708177	-1.75210773015446	Medium	-0.169205730889049	0.995684206562273	NA	FALSE	FALSE	FALSE	FALSE	FALSE	0.485700457347218	FALSE	1.35199067188458	1.35199067188458	FALSE
Q96GJ1	HECTD1	TRMT2B	0.076406751	0.172086455	Other	2	3	0.59528756	0.082493907	0.444002121	-0.095679704	21	18	0.056229595	0.1610314955	0.723947312722947	-0.460982043401292	0.630718416375284	-0.614133816171195	0.660473737428005	-0.606113208863261	0.674490759476595	-0.581855543207203	Medium	-0.533797954561813	0.956333647907562	NA	FALSE	FALSE	FALSE	FALSE	FALSE	0.48507173239787	FALSE	0.774906918124564	0.774906918124564	FALSE
Q96GJ1	HECTD3	TRMT2B	NA	-0.188445746	Other	1	NA	NA	0.201508233	NA	NA	21	18	0.056229595	0.1610314955	-1.52888707329476	NA	-1.33199918935834	NA	-1.3948387426238	NA	-1.42444095737002	NA	Low	NA	NA	NA	NA	NA	FALSE	FALSE	FALSE	NA	FALSE	NA	NA	NA
Q96GJ1	HECTD4	TRMT2B	NA	-0.077529897	Other	1	NA	NA	0.811553335	NA	NA	21	18	0.056229595	0.1610314955	-0.835814338353262	NA	-0.728179366930905	NA	-0.762532590627014	NA	-0.778715574945528	NA	Low	NA	NA	NA	NA	NA	FALSE	FALSE	FALSE	NA	FALSE	NA	NA	NA
Q96GJ1	HECW1	TRMT2B	0.162917865	0.20225657	NEDD4	1	1	0.445781009	0.152207594	0.805500978	-0.039338705	21	18	0.056229595	0.1610314955	0.912469370707189	0.0102757470271578	0.79496287418866	0.0136896519639588	0.832466734758354	0.0135108646708738	0.850133908961625	0.012970137240556	Low	-0.258208454324847	0.989933700014486	NA	FALSE	FALSE	FALSE	FALSE	FALSE	0.41802354121827	FALSE	0.668876821601031	0.668876821601031	FALSE
Q96GJ1	HERC1	TRMT2B	NA	-0.118880998	HERC	1	NA	NA	0.706811049	NA	NA	21	18	0.056229595	0.1610314955	-1.09420230473769	NA	-0.953292501691285	NA	-0.998265858594339	NA	-1.019451734364	NA	Low	NA	NA	NA	NA	NA	FALSE	FALSE	FALSE	NA	FALSE	NA	NA	NA
Q96GJ1	HERC2	TRMT2B	0.349328457	0.152360207	HERC	1	1	0.000238295	0.327245309	2.292780142	0.19696825	21	18	0.056229595	0.1610314955	0.600685175032469	1.02572266056915	0.523329799943024	1.36649785145804	0.548018862144904	1.34865134575345	0.559649290485086	1.29467606035547	Low	0.971245171164097	0.856723556076057	NA	FALSE	FALSE	FALSE	FALSE	FALSE	0.547818285500324	FALSE	1.88922152898608	1.88922152898608	FALSE
Q96GJ1	HERC4	TRMT2B	-0.182295914	-0.130332125	HERC	2	1	0.465084695	0.484618233	1.398702845	-0.051963789	21	18	0.056229595	0.1610314955	-1.16575622583739	-1.87023041218142	-1.01563181148401	-2.49157587935058	-1.06354614193235	-2.45903581856907	-1.08611744019353	-2.36062108704558	Low	-0.205539705964424	0.994144475050481	NA	FALSE	FALSE	FALSE	FALSE	FALSE	0.548286262829334	FALSE	2.96865023839963	2.96865023839963	FALSE
Q96GJ1	HERC5	TRMT2B	0.232876296	0.056229595	HERC	4	3	0.048628666	0.500881284	4.141525401	0.176646701	21	18	0.056229595	0.1610314955	0	0.391364997766678	0	0.521387943488836	0	0.514578600248486	0	0.493984302919114	Medium	0.897955842934216	0.875349804226686	NA	FALSE	FALSE	FALSE	FALSE	FALSE	0.434843083756442	FALSE	1.14585678646042	1.14585678646042	FALSE
Q96GJ1	HERC6	TRMT2B	0.277779307	0.310050461	HERC	2	3	0.000218599	0.001007122	0.895916446	-0.032271154	21	18	0.056229595	0.1610314955	1.58603412740265	0.635968179589587	1.38178692782217	0.847255485730066	1.44697531077774	0.836190301951553	1.47768400316863	0.802724565727753	Medium	-0.279768791113926	0.989588900783266	NA	FALSE	FALSE	FALSE	FALSE	FALSE	0.548948387564746	FALSE	2.35380336147715	2.35380336147715	FALSE
Q96GJ1	HUWE1	TRMT2B	-0.12903949	-0.017970391	Other	2	1	0.698904784	0.942281522	7.180672363	-0.111069099	21	18	0.056229595	0.1610314955	-0.46364868225136	-1.58012312376573	-0.403940670107823	-2.10508642995849	-0.422997326792092	-2.07759393376406	-0.431974463232412	-1.99444514525832	Low	-0.540925957579274	0.955126725216504	NA	FALSE	FALSE	FALSE	FALSE	FALSE	0.442796318097022	FALSE	1.62115816526689	1.62115816526689	FALSE
Q96GJ1	ITCH	TRMT2B	-0.420958978	-0.262606984	NEDD4	2	1	0.463176562	0.321182612	1.602999934	-0.158351994	21	18	0.056229595	0.1610314955	-1.9922936334096	-3.17031571911116	-1.73572891747103	-4.22358770567202	-1.81761517583757	-4.16842751496796	-1.85618983907064	-4.00160006509396	Low	-0.823586392945608	0.927139155841235	NA	FALSE	FALSE	FALSE	FALSE	FALSE	0.724268220260405	TRUE	8.85551760487953	8.85551760487953	FALSE
Q96GJ1	NEDD4	TRMT2B	0.19642789	0.10287573	NEDD4	2	1	0.270049022	0.616067077	1.909370558	0.09355216	21	18	0.056229595	0.1610314955	0.291474704926077	0.192817152501397	0.253939010579328	0.256876673145951	0.265919058396898	0.253521855567728	0.271562573185548	0.243375486343405	Low	0.460895015983353	0.966581534050449	NA	FALSE	FALSE	FALSE	FALSE	FALSE	0.393108832471768	FALSE	0.292383845747359	0.292383845747359	FALSE
Q96GJ1	NEDD4L	TRMT2B	-0.105081541	0.098897943	NEDD4	2	1	0.795325352	0.632340904	-1.062525042	-0.203979484	21	18	0.056229595	0.1610314955	0.266618963028409	-1.44961538219466	0.232284155464851	-1.9312201839339	0.243242594986941	-1.90599838648093	0.248404854474147	-1.82971713914274	Low	-1.04627252576993	0.832390226349236	NA	FALSE	FALSE	FALSE	FALSE	FALSE	0.496101459863307	FALSE	2.27490867854058	2.27490867854058	FALSE
Q96GJ1	SMURF1	TRMT2B	0.159145126	0.116055944	NEDD4	2	1	0.382811256	0.346471845	1.371279406	0.043089182	21	18	0.056229595	0.1610314955	0.373833060800846	-0.010275747027158	0.325691375536978	-0.013689651963959	0.341056475384385	-0.013510864670874	0.348294607446826	-0.0129701372405562	Low	0.199711802928454	0.993709511297605	NA	FALSE	FALSE	FALSE	FALSE	FALSE	0.395883586615174	FALSE	0.0735308441617614	0.0735308441617614	FALSE
Q96GJ1	SMURF2	TRMT2B	0.157059955	0.204119639	NEDD4	1	2	0.540700248	0.649844749	0.769450484	-0.047059684	21	18	0.056229595	0.1610314955	0.924111010192045	-0.0216344387916113	0.805105320041913	-0.0288220347104677	0.843087669466202	-0.0284456180140716	0.860980248356352	-0.0273071767442312	Low	-0.299287914768661	0.986501811561247	NA	FALSE	FALSE	FALSE	FALSE	FALSE	0.422857314082152	FALSE	0.716898484408236	0.716898484408236	FALSE
Q96GJ1	TRIP12	TRMT2B	-0.134174432	-0.013670754	Other	1	1	0.231980359	0.921171937	9.814706051	-0.120503678	21	18	0.056229595	0.1610314955	-0.43678181695021	-1.60809503753508	-0.38053368117658	-2.14235143495094	-0.398486069375192	-2.11437225659783	-0.406943011270019	-2.02975153802087	Low	-0.590185337951919	0.946538069489844	NA	FALSE	FALSE	FALSE	FALSE	FALSE	0.449633540526117	FALSE	1.700463736152	1.700463736152	FALSE
Q96GJ1	UBE3B	TRMT2B	0.216836019	0.049102953	Other	1	2	0.49416345	0.961866202	4.415946613	0.167733066	21	18	0.056229595	0.1610314955	-0.0445317896984131	0.303987721629877	-0.0387970497069711	0.404981370155512	-0.0406273730968662	0.399692300491025	-0.0414895947904837	0.383695945274158	Low	0.856100193616151	0.886531639137104	NA	FALSE	FALSE	FALSE	FALSE	FALSE	0.423462806575453	FALSE	1.03101526921929	1.03101526921929	FALSE
Q96GJ1	UBE3C	TRMT2B	0.272601868	0.289361822	Other	1	2	0.195810581	0.560111088	0.942079595	-0.016759954	21	18	0.056229595	0.1610314955	1.45675835894194	0.607764769063419	1.26915910736303	0.809682073959665	1.32903406221784	0.799107600142229	1.35723972536197	0.767125975745988	Low	-0.18249220805734	0.995426954864499	NA	FALSE	FALSE	FALSE	FALSE	FALSE	0.528783179965343	FALSE	1.92787999139911	1.92787999139911	FALSE
Q96GJ1	WWP1	TRMT2B	0.210446048	0.133753249	NEDD4	2	1	0.41237142	0.474231437	1.573390176	0.076692799	21	18	0.056229595	0.1610314955	0.484417072806595	0.269179204259936	0.422034537121975	0.358608441071475	0.441944805827255	0.353925003346002	0.451324058531025	0.339760332005827	Low	0.365133480007843	0.979134208940537	NA	FALSE	FALSE	FALSE	FALSE	FALSE	0.397517583213924	FALSE	0.30034684475321	0.30034684475321	FALSE
Q96GK7	AREL1	FAHD2A	-0.006451404	0.077629702	Other	4	5	0.929784204	0.378246584	-0.08310484	-0.084081106	27	27	0.01941296	-0.04660227	0.742185124083043	0.254951441540033	0.768879493599488	0.232008569714446	0.766922594916362	0.250271200279877	0.760300618423415	0.271978763343442	Medium	0.0331445932897066	0.999825512745956	NA	FALSE	FALSE	FALSE	FALSE	FALSE	0.418567108977063	FALSE	1.33393443714523	1.33393443714523	FALSE
Q96GK7	G2E3	FAHD2A	-0.09821593	0.01941296	Other	6	6	0.162035582	0.813244295	-5.059296985	-0.11762889	27	27	0.01941296	-0.04660227	0	-0.327738311302106	0	-0.298245408562986	0	-0.321721893595956	0	-0.349626815482109	High	-0.22331015893023	0.991935513487164	NA	FALSE	FALSE	FALSE	FALSE	FALSE	0.401001938441595	FALSE	0.356563897470941	0.356563897470941	FALSE
Q96GK7	HACE1	FAHD2A	0.111500111	0.02900604	Other	6	13	0.041210217	0.716664765	3.844030795	0.082494071	27	27	0.01941296	-0.04660227	0.122298861556673	1.00392429759451	0.126697617198492	0.913581970666793	0.126375155223222	0.985494874755041	0.125283971689541	1.07097291664976	High	0.742402060118469	0.912451704122888	NA	FALSE	FALSE	FALSE	FALSE	FALSE	0.437208819049234	FALSE	0.928379942822353	0.928379942822353	FALSE
Q96GK7	HECTD1	FAHD2A	-0.146723998	-0.125919935	Other	6	13	0.01346739	0.145433466	1.165216596	-0.020804063	27	27	0.01941296	-0.04660227	-1.85279885138407	-0.635756620618819	-1.91943895986051	-0.578545402000016	-1.91455373713815	-0.624085792835835	-1.8980225644672	-0.67821659849749	High	-0.00510885901098832	0.999996246836214	NA	FALSE	FALSE	FALSE	FALSE	FALSE	0.516156609908701	FALSE	3.60468216024151	3.60468216024151	FALSE
Q96GK7	HECTD2	FAHD2A	-0.260632595	-0.035615532	Other	4	5	7.89e-05	0.71372538	7.317947546	-0.225017063	27	27	0.01941296	-0.04660227	-0.701539226690541	-1.35905760767481	-0.726771674418047	-1.23675712446073	-0.724921945631624	-1.33410886664418	-0.718662622832929	-1.44982434778605	Medium	-0.828982503698253	0.892762116204087	NA	FALSE	FALSE	FALSE	FALSE	FALSE	0.48573402933343	FALSE	1.59498088298603	1.59498088298603	FALSE
Q96GK7	HECTD3	FAHD2A	-0.0058943	0.088051059	Other	4	6	0.95413612	0.444377218	-0.066941841	-0.093945359	27	27	0.01941296	-0.04660227	0.875043402860628	0.258488960952135	0.906516321383143	0.235227750646239	0.90420911900577	0.253743780093242	0.896401745001594	0.275752541397786	Medium	0.00331393925280921	0.99999826874218	NA	FALSE	FALSE	FALSE	FALSE	FALSE	0.434142562358109	FALSE	1.7762953333621	1.7762953333621	FALSE
Q96GK7	HECTD4	FAHD2A	-0.299082063	-0.032233262	Other	4	6	3.39e-06	0.771098879	9.278678124	-0.266848801	27	27	0.01941296	-0.04660227	-0.658419835371248	-1.60320544979227	-0.682101396496676	-1.45893430183372	-0.68036535939896	-1.57377479331392	-0.674490759476595	-1.7102779768025	Medium	-1.02065025372695	0.839098576969161	NA	FALSE	FALSE	FALSE	FALSE	FALSE	0.488097216248132	FALSE	2.38522528729889	2.38522528729889	FALSE
Q96GK7	HECW1	FAHD2A	-0.148142686	0.025120326	NEDD4	27	24	2.91e-07	0.580786948	-5.897323387	-0.173263012	27	27	0.01941296	-0.04660227	0.0727612366713572	-0.644765057714436	0.0753782593994513	-0.58674317720494	0.0751864118891679	-0.632928858601407	0.0745372164482989	-0.687826677837003	High	-0.477919046109656	0.963296704029698	NA	FALSE	FALSE	FALSE	FALSE	FALSE	0.425312231195523	FALSE	1.05719950892786	1.05719950892786	FALSE
Q96GK7	HECW2	FAHD2A	0.035147568	0.020224252	NEDD4	4	5	0.277892401	0.771095658	1.737892111	0.014923316	27	27	0.01941296	-0.04660227	0.0103428813259179	0.519098119671046	0.0107148864861128	0.472384904195283	0.0106876157012511	0.509568836670808	0.0105953337155482	0.553766881211647	Medium	0.407627724091984	0.973235497244136	NA	FALSE	FALSE	FALSE	FALSE	FALSE	0.40708086466237	FALSE	0.239811152149622	0.239811152149622	FALSE
Q96GK7	HERC1	FAHD2A	-0.075503394	-0.0272111	HERC	4	6	0.295188391	0.856514098	2.77472774	-0.048292294	27	27	0.01941296	-0.04660227	-0.594394027689754	-0.183517417181668	-0.615772755582099	-0.167002834817556	-0.614205533534257	-0.180148517666283	-0.608902189191735	-0.195773908457055	Medium	0.0287873417698104	0.999867235433376	NA	FALSE	FALSE	FALSE	FALSE	FALSE	0.414317288333157	FALSE	0.184467338845256	0.184467338845256	FALSE
Q96GK7	HERC2	FAHD2A	-0.126235109	-0.11355607	HERC	27	24	0.020698811	0.062278972	1.111654436	-0.012679039	27	27	0.01941296	-0.04660227	-1.69517620944422	-0.505655521775678	-1.75614706248617	-0.460151994696471	-1.75167743895925	-0.496373009693595	-1.73655261814826	-0.539426498864245	High	0.0570854901565545	0.999521658839021	NA	FALSE	FALSE	FALSE	FALSE	FALSE	0.493341557991778	FALSE	3.04989234016074	3.04989234016074	FALSE
Q96GK7	HERC3	FAHD2A	0.255478055	0.172812238	HERC	4	5	2.13e-21	6.75e-07	1.478356267	0.082665817	27	27	0.01941296	-0.04660227	1.95563438051341	1.91816072708448	2.0259732017839	1.74554701116845	2.02081683550853	1.88294831595128	2.00336813642209	2.04626802380514	Medium	1.03932583930763	0.849491688832119	NA	FALSE	FALSE	FALSE	FALSE	FALSE	0.66431661109767	FALSE	5.68672825570421	5.68672825570421	FALSE
Q96GK7	HERC4	FAHD2A	-0.043793067	0.172779261	HERC	6	6	0.547201263	0.000577299	-0.253462521	-0.216572328	27	27	0.01941296	-0.04660227	1.95521396813725	0.0178379802425329	2.02553766832412	0.0162327549813628	2.02038241053826	0.0175105216071761	2.00293746248479	0.0190293170244619	High	-0.468975791180624	0.969080888022698	NA	FALSE	FALSE	FALSE	FALSE	FALSE	0.535687947723017	FALSE	8.83738146487226	8.83738146487226	FALSE
Q96GK7	HERC5	FAHD2A	-0.04660227	0.054250894	HERC	30	32	0.049788776	0.014463651	-0.859013863	-0.100853164	27	27	0.01941296	-0.04660227	0.444136780594608	0	0.460111166165437	0	0.458940123183207	0	0.454977414654948	0	High	-0.0860407772737242	0.99880971867767	NA	FALSE	FALSE	FALSE	FALSE	FALSE	0.413694577900065	FALSE	0.811571556836626	0.811571556836626	FALSE
Q96GK7	HERC6	FAHD2A	-0.340042487	-0.017249862	HERC	6	13	2.38e-13	0.820512972	19.71276564	-0.322792625	27	27	0.01941296	-0.04660227	-0.467401647026289	-1.86329745241286	-0.484212806228287	-1.69562083773901	-0.482980421425794	-1.82909218742574	-0.478810137464367	-1.98774062145736	High	-1.25607703729203	0.759655453750458	NA	FALSE	FALSE	FALSE	FALSE	FALSE	0.547427289076511	FALSE	3.81002392698082	3.81002392698082	FALSE
Q96GK7	HUWE1	FAHD2A	0.072757865	0.072149893	Other	7	12	0.895729628	0.379671361	1.008426513	0.000607972	27	27	0.01941296	-0.04660227	0.672324932961109	0.757917362994435	0.696506622425386	0.689712999024059	0.694733922147178	0.744003983675425	0.688735257181761	0.808536032816984	High	0.429229400624239	0.970800671930054	NA	FALSE	FALSE	FALSE	FALSE	FALSE	0.451555756979921	FALSE	0.94415937968694	0.94415937968694	FALSE
Q96GK7	ITCH	FAHD2A	0.173472841	-0.007121287	NEDD4	7	12	0.770883384	0.93396402	-24.35975983	0.180594128	27	27	0.01941296	-0.04660227	-0.338275944781402	1.39744101152221	-0.350442805549024	1.27168643717069	-0.349550882861011	1.3717876516461	-0.34653269335305	1.49077124594151	High	1.14633926599274	0.797366225503898	NA	FALSE	FALSE	FALSE	FALSE	FALSE	0.50160346005948	FALSE	3.04926647916328	3.04926647916328	FALSE
Q96GK7	NEDD4	FAHD2A	0.124608948	0.024520898	NEDD4	7	12	0.824833619	0.765248724	5.081744886	0.10008805	27	27	0.01941296	-0.04660227	0.065119336261354	1.0871632715699	0.0674615007273609	0.989330337414096	0.0672898024013761	1.06720579900418	0.0667087900636635	1.15977113276123	High	0.817959373656706	0.894125789858432	NA	FALSE	FALSE	FALSE	FALSE	FALSE	0.440510104567524	FALSE	1.16721309297607	1.16721309297607	FALSE
Q96GK7	NEDD4L	FAHD2A	-0.032253257	0.003746645	NEDD4	5	8	0.965108761	0.966460935	-8.608570334	-0.035999902	27	27	0.01941296	-0.04660227	-0.199724435664899	0.0911138890261214	-0.206907977498467	0.0829146246296154	-0.206381369685324	0.089441276468148	-0.204599374230115	0.0971990694033593	High	0.138555742672155	0.996895422161449	NA	FALSE	FALSE	FALSE	FALSE	FALSE	0.401279271853934	FALSE	0.0117106295979043	0.0117106295979043	FALSE
Q96GK7	SMURF1	FAHD2A	0.016682762	0.025317561	NEDD4	5	8	0.980143907	0.764295767	0.65894033	-0.008634799	27	27	0.01941296	-0.04660227	0.0752757175220465	0.401849617298593	0.0779831792508593	0.365687498711807	0.0777847018794997	0.394472709963228	0.0771130715601281	0.428687758353959	High	0.304324217768783	0.985048779103473	NA	FALSE	FALSE	FALSE	FALSE	FALSE	0.397336961472033	FALSE	0.153372451981313	0.153372451981313	FALSE
Q96GK7	SMURF2	FAHD2A	-0.146173971	-0.066182778	NEDD4	22	20	0.016078925	0.147929409	2.208640607	-0.079991193	27	27	0.01941296	-0.04660227	-1.09123048192064	-0.63226403900088	-1.13047905854495	-0.575367114947021	-1.12760184176471	-0.620657325876335	-1.1178655881466	-0.674490759476595	High	-0.190409458516439	0.994357353713008	NA	FALSE	FALSE	FALSE	FALSE	FALSE	0.438592512754831	FALSE	0.902151623419723	0.902151623419723	FALSE
Q96GK7	TRIP12	FAHD2A	-0.316904644	-0.09005848	Other	27	24	5.51e-26	0.015320578	3.518876224	-0.226846164	27	27	0.01941296	-0.04660227	-1.39561355528878	-1.71637592830484	-1.44580995877108	-1.56192066149107	-1.44213018368549	-1.68486775800752	-1.42967814192869	-1.83100671874217	High	-0.947900207484152	0.866404294104907	NA	FALSE	FALSE	FALSE	FALSE	FALSE	0.577907586037808	FALSE	2.57745400031773	2.57745400031773	FALSE
Q96GK7	UBE3A	FAHD2A	-0.106359446	-0.051715077	Other	4	5	0.012483769	0.240232273	2.056642901	-0.054644369	27	27	0.01941296	-0.04660227	-0.906786761901384	-0.379448307878626	-0.939401402251016	-0.345302064815598	-0.937010503049914	-0.372482629960108	-0.928919906207454	-0.404790343236343	Medium	-0.0428469830203651	0.999710429366222	NA	FALSE	FALSE	FALSE	FALSE	FALSE	0.414594399539538	FALSE	0.588717440260879	0.588717440260879	FALSE
Q96GK7	UBE3B	FAHD2A	-0.108427248	-0.039607135	Other	22	20	0.261485978	0.523744882	2.737568572	-0.068820113	27	27	0.01941296	-0.04660227	-0.752426793841676	-0.392578512858996	-0.779489528214988	-0.357250693382481	-0.777505625608699	-0.385371798738712	-0.770792270167038	-0.41879746903032	High	-0.0903248149694076	0.998702356212598	NA	FALSE	FALSE	FALSE	FALSE	FALSE	0.404212968676409	FALSE	0.339230282730926	0.339230282730926	FALSE
Q96GK7	UBE3C	FAHD2A	0.04869852	0.061268272	Other	22	20	0.495242581	0.175593092	0.794840762	-0.012569752	27	27	0.01941296	-0.04660227	0.533598907514517	0.605144451688886	0.552791001169536	0.550687997129545	0.551384075908507	0.594035583215578	0.546623162077758	0.645559949064439	High	0.347042038199554	0.980764439683355	NA	FALSE	FALSE	FALSE	FALSE	FALSE	0.42892017837701	FALSE	0.664860989124266	0.664860989124266	FALSE
Q96GK7	UBR5	FAHD2A	-0.146910688	0.30759339	Other	4	5	0.004446398	5.8e-07	-0.47761328	-0.454504078	27	27	0.01941296	-0.04660227	3.67391270706724	-0.636942071628048	3.80605330136274	-0.579624175241918	3.79636639885676	-0.625249482066854	3.76358675561964	-0.679481221664736	Medium	-1.63302262844306	0.728380227463506	NA	FALSE	FALSE	FALSE	FALSE	FALSE	0.672269328294039	FALSE	34.1248567726114	34.1248567726114	TRUE
Q96GK7	WWP1	FAHD2A	0.2112361	-0.003906684	NEDD4	5	8	0.776456273	0.964051131	-54.07043416	0.215142784	27	27	0.01941296	-0.04660227	-0.297294082099483	1.63723153856339	-0.307986937325354	1.48989841068942	-0.307203070364291	1.60717625214129	-0.304550532123798	1.74657654993267	High	1.31323309825492	0.737982538606515	NA	FALSE	FALSE	FALSE	FALSE	FALSE	0.524807856737252	FALSE	3.94580116522138	3.94580116522138	FALSE
Q96GM5	AREL1	SMARCD1	-0.04182002	0.102915053	Other	8	14	0.619487938	0.158890597	-0.406354744	-0.144735073	27	27	-0.015917104	-0.012565553	0.702691043236423	-0.186333024201554	0.735607298777554	-0.200361252151462	0.740419239999281	-0.177585759504383	0.674490759476595	-0.216802019389572	High	-0.814420703708358	0.897571987788162	NA	FALSE	FALSE	FALSE	FALSE	FALSE	0.472933265090067	FALSE	2.83272663494601	2.83272663494601	FALSE
Q96GM5	G2E3	SMARCD1	-0.026687739	0.056249821	Other	10	18	0.739635398	0.538131965	-0.474450203	-0.08293756	27	27	-0.015917104	-0.012565553	0.426745193352121	-0.0899496690784638	0.44673527856885	-0.0967216005020992	0.449657576791988	-0.0857270490237326	0.409619123991332	-0.10465815162502	High	-0.385879004320109	0.976316273325953	NA	FALSE	FALSE	FALSE	FALSE	FALSE	0.421874815034669	FALSE	0.817278826125326	0.817278826125326	FALSE
Q96GM5	HACE1	SMARCD1	-0.085749214	-0.007213929	Other	19	21	0.14801237	0.913355022	11.8866174	-0.078535285	27	27	-0.015917104	-0.012565553	0.0514645469257884	-0.466135064989264	0.0538753079483219	-0.501228409151604	0.0542277307907551	-0.444252702399135	0.0493991800183154	-0.542357018199029	High	-0.341010214839884	0.981272690110628	NA	FALSE	FALSE	FALSE	FALSE	FALSE	0.440527703538246	FALSE	0.973392596048408	0.973392596048408	FALSE
Q96GM5	HECTD1	SMARCD1	0.078447749	0.062445616	Other	19	21	0.166775211	0.192489005	1.256257109	0.016002133	27	27	-0.015917104	-0.012565553	0.463382832204617	0.579698950051946	0.485089139500025	0.623342040419302	0.48826232773572	0.55248541566906	0.444786427022879	0.674490759476595	High	0.277711268603601	0.987725530920412	NA	FALSE	FALSE	FALSE	FALSE	FALSE	0.401576835186556	FALSE	0.467639490415404	0.467639490415404	FALSE
Q96GM5	HECTD2	SMARCD1	0.166689975	0.124194844	Other	8	14	0.026305367	0.082147807	1.342165018	0.042495131	27	27	-0.015917104	-0.012565553	0.828524983435312	1.14174784442616	0.867335695966043	1.22770522686848	0.873009332423199	1.08814934434592	0.795274752256371	1.32844534330925	High	0.447271326845375	0.968939695635843	NA	FALSE	FALSE	FALSE	FALSE	FALSE	0.536484188421748	FALSE	2.10186606275326	2.10186606275326	FALSE
Q96GM5	HECTD3	SMARCD1	0.079715036	0.105567314	Other	6	9	0.15758436	0.28238112	0.755110962	-0.025852278	27	27	-0.015917104	-0.012565553	0.718374677162425	0.587770791498974	0.752025603377235	0.632021576783963	0.756944944181355	0.560178330546129	0.689544980332152	0.683882500599281	High	-0.0129514029237246	0.999973617529283	NA	FALSE	FALSE	FALSE	FALSE	FALSE	0.424711591435658	FALSE	0.643549409678835	0.643549409678835	FALSE
Q96GM5	HECTD4	SMARCD1	-0.211195443	-0.146265752	Other	6	9	6.95e-05	0.10414171	1.443915887	-0.064929691	27	27	-0.015917104	-0.012565553	-0.770791591770713	-1.26515065547159	-0.806897890901587	-1.36039851538253	-0.81217617624406	-1.20575910256448	-0.739858307766536	-1.47202686219266	High	-0.221851111857637	0.992116301673073	NA	FALSE	FALSE	FALSE	FALSE	FALSE	0.481344678417123	FALSE	3.34076165297472	3.34076165297472	FALSE
Q96GM5	HECW1	SMARCD1	0.006654821	-0.028242969	NEDD4	5	10	0.939901718	0.827427684	-0.235627529	0.03489779	27	27	-0.015917104	-0.012565553	-0.0728866255927788	0.122422001867438	-0.0763008640644872	0.131638638347416	-0.0767999826480785	0.11667499239512	-0.0699615512748454	0.142440328741003	High	0.420650139478663	0.971514261972445	NA	FALSE	FALSE	FALSE	FALSE	FALSE	0.41592305836378	FALSE	0.342013880956778	0.342013880956778	FALSE
Q96GM5	HECW2	SMARCD1	0.078435761	-0.02013301	NEDD4	10	12	0.162851241	0.811666505	-3.89587851	0.098568771	27	27	-0.015917104	-0.012565553	-0.02492994707928	0.579622593839607	-0.0260977441027186	0.623259935669597	-0.0262684612922444	0.552412643942098	-0.0239294624587344	0.674401917570556	High	0.842538060808706	0.887883093309478	NA	FALSE	FALSE	FALSE	FALSE	FALSE	0.435693990677322	FALSE	1.93204626061643	1.93204626061643	FALSE
Q96GM5	HERC1	SMARCD1	-0.086034433	-0.055144936	HERC	6	9	0.146176965	0.683428503	1.560151108	-0.030889497	27	27	-0.015917104	-0.012565553	-0.231966219312026	-0.467951735203415	-0.2428322456052	-0.50318184880844	-0.244420721541388	-0.445984090386483	-0.222656988363009	-0.544470748562609	High	-0.0126845025766396	0.999973923052102	NA	FALSE	FALSE	FALSE	FALSE	FALSE	0.439636931041291	FALSE	0.556786558427274	0.556786558427274	FALSE
Q96GM5	HERC2	SMARCD1	-0.191492196	-0.068493646	HERC	5	10	0.001580432	0.608199117	2.795765844	-0.12299855	27	27	-0.015917104	-0.012565553	-0.31090124155319	-1.13965304855569	-0.325464832214437	-1.22545272264703	-0.327593845405249	-1.08615288710352	-0.298424203006204	-1.32600800845208	High	-0.623914582838617	0.937764329030195	NA	FALSE	FALSE	FALSE	FALSE	FALSE	0.470682487403806	FALSE	3.61138964369827	3.61138964369827	FALSE
Q96GM5	HERC3	SMARCD1	0.051276752	-0.015917104	HERC	10	12	0.562489234	0.816086982	-3.221487527	0.067193856	27	27	-0.015917104	-0.012565553	0	0.406636352754195	0	0.437250289674925	0	0.387547112785732	0	0.473129134312547	High	0.633361992230673	0.935972206583504	NA	FALSE	FALSE	FALSE	FALSE	FALSE	0.41731969867962	FALSE	0.96769106275386	0.96769106275386	FALSE
Q96GM5	HERC4	SMARCD1	0.023614014	0.064488084	HERC	10	18	0.68881644	0.312326308	0.366176393	-0.04087407	27	27	-0.015917104	-0.012565553	0.47546057282576	0.230441666683339	0.497732639426729	0.247790648396285	0.500988534534127	0.219623754698204	0.45637946570286	0.268123264260474	High	-0.105256269526741	0.998234165804136	NA	FALSE	FALSE	FALSE	FALSE	FALSE	0.413113816896907	FALSE	0.252708806978594	0.252708806978594	FALSE
Q96GM5	HERC5	SMARCD1	-0.51260835	-0.459559415	HERC	8	7	3.96e-12	7.48e-17	1.115434334	-0.053048935	27	27	-0.015917104	-0.012565553	-2.62339324817951	-3.18496613167533	-2.74628122771635	-3.42474880626741	-2.7642458997201	-3.03545027465177	-2.51811165291178	-3.70576870092386	High	-0.0843843586065467	0.999069142994945	NA	FALSE	FALSE	FALSE	FALSE	FALSE	0.607043569709177	FALSE	20.3344898731268	20.3344898731268	FALSE
Q96GM5	HERC6	SMARCD1	0.056061954	0.044162684	HERC	19	21	0.285777105	0.29655316	1.26944173	0.01189927	27	27	-0.015917104	-0.012565553	0.355270239747841	0.437115156557913	0.37191221364271	0.470023714140928	0.374345060237171	0.416595111901624	0.341012591712131	0.508591802519321	High	0.253416776564114	0.989728265783402	NA	FALSE	FALSE	FALSE	FALSE	FALSE	0.410011738015481	FALSE	0.248499302085331	0.248499302085331	FALSE
Q96GM5	HUWE1	SMARCD1	0.055860647	0.160038684	Other	16	15	0.694225381	0.007296532	0.349044653	-0.104178037	27	27	-0.015917104	-0.012565553	1.04048061866963	0.43583295435259	1.08921999888427	0.468644980336383	1.09634508127657	0.415373101721485	0.998724218078636	0.507099935854403	High	-0.560784090576944	0.952105675867578	NA	FALSE	FALSE	FALSE	FALSE	FALSE	0.482300030402688	FALSE	2.14564101227959	2.14564101227959	FALSE
Q96GM5	ITCH	SMARCD1	-0.012565553	0.022359604	NEDD4	16	15	0.94260674	0.77889437	-0.56197565	-0.034925157	27	27	-0.015917104	-0.012565553	0.226341930965504	0	0.23694449792725	0	0.238494459433522	0	0.217258413050466	0	High	-0.0560548908536099	0.999494201613785	NA	FALSE	FALSE	FALSE	FALSE	FALSE	0.417922761401433	FALSE	0.0920157943503792	0.0920157943503792	FALSE
Q96GM5	NEDD4	SMARCD1	-0.498322462	-0.260552464	NEDD4	16	15	3.28e-06	9.97e-08	1.912560927	-0.237769998	27	27	-0.015917104	-0.012565553	-1.44660402260406	-3.09397378119276	-1.51436749864832	-3.32690602527346	-1.52427366380424	-2.94872949212394	-1.3885491429835	-3.59989736964398	High	-1.36781528053888	0.726297574153554	NA	FALSE	FALSE	FALSE	FALSE	FALSE	0.602114212529973	FALSE	20.9630324368283	20.9630324368283	FALSE
Q96GM5	NEDD4L	SMARCD1	-0.437677704	-0.483907145	NEDD4	11	12	1.41e-13	7.34e-23	0.904466298	0.046229441	27	27	-0.015917104	-0.012565553	-2.76736885399249	-2.70770384299456	-2.89700110311729	-2.91155545165671	-2.91595170223538	-2.58059270776928	-2.65630925290343	-3.15046494621983	High	0.662960506872862	0.944023427619593	NA	FALSE	FALSE	FALSE	FALSE	FALSE	0.612858165282226	FALSE	18.1894651665604	18.1894651665604	FALSE
Q96GM5	SMURF1	SMARCD1	-0.624941289	-0.493220162	NEDD4	11	12	2.8e-27	1.73e-23	1.267063549	-0.131721127	27	27	-0.015917104	-0.012565553	-2.82243958397519	-3.9004581022287	-2.95465151906353	-4.19410715129874	-2.97397923571894	-3.71735400886352	-2.70916989322109	-4.53825722375922	High	-0.668821196827059	0.943668852787022	NA	FALSE	FALSE	FALSE	FALSE	FALSE	0.674585889527165	FALSE	29.064039440216	29.064039440216	TRUE
Q96GM5	SMURF2	SMARCD1	-0.132794097	-0.16338632	NEDD4	10	15	0.054213993	0.083480708	0.812761417	0.030592223	27	27	-0.015917104	-0.012565553	-0.872030768879314	-0.765782135045207	-0.91287942904717	-0.823434644021616	-0.918850987733984	-0.729833064480243	-0.837034570526714	-0.891002086193129	High	0.423025724060347	0.971568445633601	NA	FALSE	FALSE	FALSE	FALSE	FALSE	0.473780633762537	FALSE	2.16413876276865	2.16413876276865	FALSE
Q96GM5	TRIP12	SMARCD1	0.179874126	0.168827207	Other	5	10	4.45e-05	0.045595658	1.065433286	0.011046919	27	27	-0.015917104	-0.012565553	1.09244985453377	1.22572280549313	1.14362363698599	1.31800230877785	1.15110459826805	1.16818216356479	1.04860783294012	1.42615180847018	High	0.226808764438426	0.992153382851555	NA	FALSE	FALSE	FALSE	FALSE	FALSE	0.593403926789729	FALSE	2.43470799807158	2.43470799807158	FALSE
Q96GM5	UBE3A	SMARCD1	0.003293368	-0.138175339	Other	10	12	0.969401401	0.020645244	-0.023834702	0.141468707	27	27	-0.015917104	-0.012565553	-0.722950494758702	0.101011606552378	-0.756815766641865	0.108616344619477	-0.761766442078078	0.0962696921022356	-0.693937161953713	0.117528926373524	High	1.15409990918556	0.795456682075547	NA	FALSE	FALSE	FALSE	FALSE	FALSE	0.480576011339949	FALSE	3.97390265983138	3.97390265983138	FALSE
Q96GM5	UBE3B	SMARCD1	0.076527835	0.1392716	Other	10	15	0.362667025	0.340250666	0.549486292	-0.062743765	27	27	-0.015917104	-0.012565553	0.917678472437965	0.567470274621732	0.960665414414967	0.610192719563	0.966949562921368	0.540830806276481	0.880850347798942	0.66026246291408	High	-0.271877472185481	0.988561572974203	NA	FALSE	FALSE	FALSE	FALSE	FALSE	0.447811313340646	FALSE	1.23581184405107	1.23581184405107	FALSE
Q96GM5	UBE3C	SMARCD1	-0.151848207	-0.226835882	Other	10	15	0.022482895	0.009294189	0.669418814	0.074987675	27	27	-0.015917104	-0.012565553	-1.24722751730385	-0.887145137138838	-1.30565157161998	-0.953934554966215	-1.31419243116438	-0.845498771055245	-1.19717398347903	-1.0322102485456	High	0.740712131310795	0.915508227501734	NA	FALSE	FALSE	FALSE	FALSE	FALSE	0.522070582492422	FALSE	4.14644510047631	4.14644510047631	FALSE
Q96GM5	UBR5	SMARCD1	-0.346864861	-0.092853351	Other	8	14	1.11e-06	0.162797267	3.735620279	-0.25401151	27	27	-0.015917104	-0.012565553	-0.454947659219256	-2.12928169390769	-0.476258836518071	-2.2895863371651	-0.479374261734027	-2.0293241545973	-0.436689773041054	-2.47745976896235	High	-1.48484921711489	0.670994685174424	NA	FALSE	FALSE	FALSE	FALSE	FALSE	0.547712780018071	FALSE	13.884725972993	13.884725972993	FALSE
Q96GM5	WWP1	SMARCD1	0.09580004	0.066855367	NEDD4	11	12	0.165093991	0.391916408	1.432944643	0.028944673	27	27	-0.015917104	-0.012565553	0.489459044307733	0.690222408191019	0.51238684328059	0.742186343836505	0.515738598186706	0.657820432587197	0.46981615278215	0.803086906172261	High	0.363943110773071	0.978980921745776	NA	FALSE	FALSE	FALSE	FALSE	FALSE	0.437734826383469	FALSE	0.737218500698557	0.737218500698557	FALSE
Q96GM8	AREL1	TOE1	-0.187802351	-0.041329312	Other	18	21	0.000279672	0.526857618	4.544047358	-0.146473039	27	27	0.007061085	-0.047775931	-0.592008570153619	-1.21850818980055	-0.60484164228118	-1.12153964457204	-0.530368028480227	-1.1572901581067	-0.674490759476595	-1.26243421630506	High	-0.70720879015052	0.921813171371108	NA	FALSE	FALSE	FALSE	FALSE	FALSE	0.513689710486596	FALSE	1.61990388569819	1.61990388569819	FALSE
Q96GM8	G2E3	TOE1	-0.099886656	-0.054584104	Other	21	25	0.037642672	0.379577356	1.8299587	-0.045302552	27	27	0.007061085	-0.047775931	-0.754167819634536	-0.453466889955085	-0.770516045848802	-0.417380120086563	-0.675643089996162	-0.430684646328207	-0.859243009448512	-0.469813927089357	High	-0.0311756705169745	0.999846936343983	NA	FALSE	FALSE	FALSE	FALSE	FALSE	0.43835863486559	FALSE	0.669894229344139	0.669894229344139	FALSE
Q96GM8	HACE1	TOE1	-0.001142854	0.094373218	Other	23	23	0.990154493	0.25009656	-0.01210994	-0.095516072	27	27	0.007061085	-0.047775931	1.06817745294366	0.405800464227393	1.09133252026828	0.373506975354227	0.956957717077903	0.385412988879756	1.21700235066663	0.420429173411622	High	-0.0835176695649112	0.99888192079868	NA	FALSE	FALSE	FALSE	FALSE	FALSE	0.462206129722693	FALSE	2.17040281724583	2.17040281724583	FALSE
Q96GM8	HECTD1	TOE1	-0.074677574	0.04393063	Other	23	23	0.165378844	0.510138219	-1.699897634	-0.118608204	27	27	0.007061085	-0.047775931	0.4510623588739	-0.234097767511236	0.460840115611365	-0.215468331823551	0.404097281793597	-0.222336661044395	0.513907075583746	-0.242536762691095	High	-0.341426621809265	0.981179305173977	NA	FALSE	FALSE	FALSE	FALSE	FALSE	0.433136547559283	FALSE	0.902882494491469	0.902882494491469	FALSE
Q96GM8	HECTD2	TOE1	-0.079942888	0.035467706	Other	18	21	0.211297441	0.594574328	-2.253962746	-0.115410594	27	27	0.007061085	-0.047775931	0.347526867388704	-0.279916465374622	0.355060267376997	-0.257640790364734	0.311342012249972	-0.265853420749752	0.395946397638643	-0.290007179725181	High	-0.33606140279045	0.981761410504575	NA	FALSE	FALSE	FALSE	FALSE	FALSE	0.422953747763734	FALSE	0.716152705084055	0.716152705084055	FALSE
Q96GM8	HECTD3	TOE1	0.165090411	0.240623863	Other	20	20	0.082703357	0.000105285	0.686093262	-0.075533452	27	27	0.007061085	-0.047775931	2.85740921375138	1.85236029786297	2.91934976729525	1.704949976926	2.55989282531046	1.75929744250246	3.25552062568702	1.91913607189626	High	0.368909361678004	0.981039017736063	NA	FALSE	FALSE	FALSE	FALSE	FALSE	0.570681961779496	FALSE	13.3010767178747	13.3010767178747	FALSE
Q96GM8	HECTD4	TOE1	0.096986281	0.321367156	Other	20	20	0.297705805	6.56e-10	0.30179276	-0.224380875	27	27	0.007061085	-0.047775931	3.84522341660705	1.25971899371307	3.92857698940939	1.1594709040904	3.4448547966167	1.19643052513487	4.38096303563896	1.30513062932558	High	-0.608124888045427	0.956085973976809	NA	FALSE	FALSE	FALSE	FALSE	FALSE	0.631538182473838	FALSE	25.8137752062447	25.8137752062447	TRUE
Q96GM8	HECW1	TOE1	-0.115688379	-0.007955443	NEDD4	24	28	0.027022681	0.883281868	14.54204109	-0.107732936	27	27	0.007061085	-0.047775931	-0.183712344206471	-0.590973289736353	-0.187694708453855	-0.543943798548426	-0.164584025834261	-0.561282704244908	-0.209308251292535	-0.612277297871632	High	-0.369962159241393	0.978062652612568	NA	FALSE	FALSE	FALSE	FALSE	FALSE	0.413699531100248	FALSE	0.404605637536139	0.404605637536139	FALSE
Q96GM8	HECW2	TOE1	0.107748628	0.141281762	NEDD4	25	25	0.031254473	0.01455261	0.762650653	-0.033533134	27	27	0.007061085	-0.047775931	1.64205701961529	1.35337280533645	1.67765217352467	1.24567177124919	1.4710843525787	1.28537915540928	1.87083826502173	1.402160569108	High	0.444009778367723	0.969371811981634	NA	FALSE	FALSE	FALSE	FALSE	FALSE	0.533829743407842	FALSE	4.78059912270352	4.78059912270352	FALSE
Q96GM8	HERC1	TOE1	-0.014982554	0.087849409	HERC	20	20	0.935356394	0.249551991	-0.170548148	-0.102831963	27	27	0.007061085	-0.047775931	0.988365112531466	0.285367564533301	1.00979007395422	0.262658092557797	0.885455519699535	0.271030655880388	1.12607007567227	0.295654785668244	High	-0.146933461623517	0.996532680234113	NA	FALSE	FALSE	FALSE	FALSE	FALSE	0.460559145928943	FALSE	1.96795664458024	1.96795664458024	FALSE
Q96GM8	HERC2	TOE1	-0.122588959	-0.092948804	HERC	24	28	0.079923294	0.19518762	1.31888689	-0.029640155	27	27	0.007061085	-0.047775931	-1.22352191878302	-0.651022052279693	-1.25004441495114	-0.599213897152254	-1.09612755723943	-0.618314608075827	-1.39399034041361	-0.674490759476595	High	0.00159954556804395	0.999999609011957	NA	FALSE	FALSE	FALSE	FALSE	FALSE	0.487006909273713	FALSE	1.97315686141857	1.97315686141857	FALSE
Q96GM8	HERC3	TOE1	-0.058707123	-0.000403647	HERC	25	25	0.245681829	0.995800916	145.4417424	-0.058303476	27	27	0.007061085	-0.047775931	-0.0913236012074868	-0.0951230987429536	-0.0933032386997956	-0.0875532288151676	-0.0818148938512173	-0.090344100191769	-0.104047353774949	-0.098552193263244	High	-0.0135391823976585	0.999970425179759	NA	FALSE	FALSE	FALSE	FALSE	FALSE	0.411367175566745	FALSE	0.00317767352829855	0.00317767352829855	FALSE
Q96GM8	HERC4	TOE1	-0.133560319	-0.079835626	HERC	21	25	0.000775781	0.082333265	1.672941338	-0.053724693	27	27	0.007061085	-0.047775931	-1.06309517630455	-0.746494692466096	-1.08614007423979	-0.687088850999334	-0.952404612313598	-0.708990688697224	-1.21121198072436	-0.77340509480989	High	-0.141815277863727	0.996892377346875	NA	FALSE	FALSE	FALSE	FALSE	FALSE	0.472063048772449	FALSE	1.4553210368862	1.4553210368862	FALSE
Q96GM8	HERC5	TOE1	0.023468338	-0.00860191	HERC	22	30	0.516664254	0.843275883	-2.728270582	0.032070248	27	27	0.007061085	-0.047775931	-0.191621227539697	0.61996675522272	-0.195775034018463	0.570629972058523	-0.17166942809429	0.588819533736608	-0.218319047748836	0.642315949384709	High	0.594175851075043	0.943830630571319	NA	FALSE	FALSE	FALSE	FALSE	FALSE	0.444014412096801	FALSE	0.922615468631439	0.922615468631439	FALSE
Q96GM8	HERC6	TOE1	-0.17761737	0.005014625	HERC	23	23	2.94e-06	0.940897752	-35.41987088	-0.182631995	27	27	0.007061085	-0.047775931	-0.0250364108084622	-1.12987861002937	-0.0255791294141014	-1.03996318228219	-0.0224295939453368	-1.07311334153306	-0.0285246339193802	-1.17060962701101	High	-0.858546998120103	0.883891123905085	NA	FALSE	FALSE	FALSE	FALSE	FALSE	0.461104864829467	FALSE	2.1181914311611	2.1181914311611	FALSE
Q96GM8	HUWE1	TOE1	-0.007790633	0.246161627	Other	27	31	0.909614498	1.7e-08	-0.031648446	-0.25395226	27	27	0.007061085	-0.047775931	2.92515827039764	0.347951572886143	2.98856743195556	0.320261682809767	2.62058778044524	0.330470434396335	3.33270888777469	0.360494886210434	High	-0.935700491345906	0.879656089157565	NA	FALSE	FALSE	FALSE	FALSE	FALSE	0.560127476302799	FALSE	17.534106409665	17.534106409665	FALSE
Q96GM8	ITCH	TOE1	0.057153629	0.013928706	NEDD4	27	31	0.364749193	0.866930118	4.103297822	0.043224923	27	27	0.007061085	-0.047775931	0.0840185396405606	0.913095744447145	0.0858398240503114	0.840431837274	0.0752704428136725	0.867221679183591	0.0957245071597039	0.946011951500546	High	0.713524763029346	0.91903944152291	NA	FALSE	FALSE	FALSE	FALSE	FALSE	0.465071945571202	FALSE	1.28337349669248	1.28337349669248	FALSE
Q96GM8	NEDD4	TOE1	-0.175466206	0.007061085	NEDD4	27	31	0.002118268	0.917581271	-24.84975128	-0.182527291	27	27	0.007061085	-0.047775931	0	-1.11115920727949	0	-1.0227334644334	0	-1.05533440434625	0	-1.15121540813086	High	-0.853656862219224	0.885133365022708	NA	FALSE	FALSE	FALSE	FALSE	FALSE	0.46259170681639	FALSE	2.11211081063406	2.11211081063406	FALSE
Q96GM8	NEDD4L	TOE1	-0.157374806	-0.103047355	NEDD4	24	30	0.002668611	0.22023379	1.527208593	-0.054327451	27	27	0.007061085	-0.047775931	-1.34706768630655	-0.953728066320822	-1.3762683054371	-0.877830650194412	-1.20680961228389	-0.905812627196116	-1.53474924622716	-0.988109028771438	High	-0.194944811909932	0.994253871151463	NA	FALSE	FALSE	FALSE	FALSE	FALSE	0.549731719616886	FALSE	2.43269937369927	2.43269937369927	FALSE
Q96GM8	SMURF1	TOE1	0.093878343	0.046538186	NEDD4	24	30	0.011706295	0.366401325	2.017232537	0.047340157	27	27	0.007061085	-0.047775931	0.482963223401949	1.2326737553474	0.493432500695128	1.13457791832478	0.432676595471717	1.17074404354514	0.550252560139655	1.27711043661227	High	0.805130796116013	0.897280317740348	NA	FALSE	FALSE	FALSE	FALSE	FALSE	0.47528009818924	FALSE	1.96005417286158	1.96005417286158	FALSE
Q96GM8	SMURF2	TOE1	0.16802971	0.041527612	NEDD4	18	22	0.008052649	0.704997054	4.046216527	0.126502098	27	27	0.007061085	-0.047775931	0.421663814153686	1.87793804171854	0.430804293554538	1.72849225098936	0.377759743809304	1.78359015672334	0.480412549059074	1.94563586836003	High	1.33481982970223	0.729297476738514	NA	FALSE	FALSE	FALSE	FALSE	FALSE	0.535039988308804	FALSE	4.78463512730672	4.78463512730672	FALSE
Q96GM8	TRIP12	TOE1	-0.13021764	-0.025971173	Other	24	28	0.004434553	0.603237479	5.013929868	-0.104246467	27	27	0.007061085	-0.047775931	-0.404116953773399	-0.717406740796873	-0.412877066848111	-0.660315710490719	-0.362039880592635	-0.68136412002247	-0.460420954712292	-0.74326855097963	High	-0.382716734739307	0.976683104468683	NA	FALSE	FALSE	FALSE	FALSE	FALSE	0.428947828762122	FALSE	0.524570961521595	0.524570961521595	FALSE
Q96GM8	UBE3A	TOE1	0.254255618	0.248955717	Other	25	25	8.2e-11	6.02e-07	1.021288529	0.005299901	27	27	0.007061085	-0.047775931	2.95934119362889	2.62827483581061	3.02349134432358	2.41911745022835	2.65121154252547	2.49622991929253	3.37165438115731	2.72302156879551	High	0.980034964824229	0.868591007572384	NA	FALSE	FALSE	FALSE	FALSE	FALSE	0.657026028562897	FALSE	15.2834352235126	15.2834352235126	FALSE
Q96GM8	UBE3B	TOE1	-0.007276264	-0.054810483	Other	18	22	0.952219542	0.61339402	0.132753145	0.047534219	27	27	0.007061085	-0.047775931	-0.756937342440947	0.35242760561682	-0.77334560407991	0.324381514091884	-0.678124247237325	0.334721590580541	-0.862398398804784	0.36513227553601	High	0.615932080565953	0.940908952736522	NA	FALSE	FALSE	FALSE	FALSE	FALSE	0.444107809962972	FALSE	1.79767451707994	1.79767451707994	FALSE
Q96GM8	UBE3C	TOE1	0.001312594	-0.057787341	Other	18	22	0.993452356	0.594905946	-0.022714213	0.059099935	27	27	0.007061085	-0.047775931	-0.793356251096116	0.427167742614067	-0.810553971714461	0.393173851627899	-0.710751181637669	0.405706772039697	-0.903891408528882	0.442566721251222	High	0.690909501335586	0.925992317458459	NA	FALSE	FALSE	FALSE	FALSE	FALSE	0.458421634648419	FALSE	2.15721777672843	2.15721777672843	FALSE
Q96GM8	UBR5	TOE1	-0.103584158	0.023364933	Other	18	21	0.11022755	0.719867259	-4.433317142	-0.126949091	27	27	0.007061085	-0.047775931	0.199461429144339	-0.485642507019378	0.20378518902878	-0.446995210430831	0.178693299838009	-0.461243755631864	0.227251593325654	-0.503149443627281	High	-0.439377573195471	0.968928201031215	NA	FALSE	FALSE	FALSE	FALSE	FALSE	0.424258921511861	FALSE	0.76497531520316	0.76497531520316	FALSE
Q96GM8	WWP1	TOE1	-0.047775931	-0.023704866	NEDD4	24	30	0.455325455	0.743850917	2.015448263	-0.024071065	27	27	0.007061085	-0.047775931	-0.376390932707708	0	-0.384550024030229	0	-0.337200721378444	0	-0.428831977882093	0	High	0.177471508166025	0.994963138412742	NA	FALSE	FALSE	FALSE	FALSE	FALSE	0.421054380122231	FALSE	0.211214199091771	0.211214199091771	FALSE
Q96GN5	HACE1	CDCA7L	-0.456789102	-0.29329846	Other	1	1	0.004901932	0.004747879	1.557420731	-0.163490642	12	19	-0.0712851385	-0.087796481	-0.947485971931364	-1.23778613469882	-0.774833773829031	-0.972602256936383	-0.773384378067946	-1.2223595313267	-0.798929247988114	-1.0428697240735	Low	-0.658758750356186	0.938300863830288	NA	FALSE	FALSE	FALSE	FALSE	FALSE	0.54284268078721	FALSE	1.94367646953088	1.94367646953088	FALSE
Q96GN5	HECTD1	CDCA7L	-0.185102479	-0.287976494	Other	1	1	0.475424276	0.000805588	0.642769403	0.102874015	12	19	-0.0712851385	-0.087796481	-0.924773424350764	-0.32641307249185	-0.75625993793437	-0.256482183876103	-0.754845286191837	-0.322344966650584	-0.779777810292974	-0.2750122184285	Low	0.0849081997870458	0.998965939373379	NA	FALSE	FALSE	FALSE	FALSE	FALSE	0.450689151222891	FALSE	1.6529654391304	1.6529654391304	FALSE
Q96GN5	HECTD3	CDCA7L	-0.087796481	0.102887082	Other	1	1	0.644097182	0.794882667	-0.853328516	-0.190683563	12	19	-0.0712851385	-0.087796481	0.743314565580635	0	0.607866762203263	0	0.606729693146389	0	0.626769962290236	0	Low	-0.307510844494561	0.986503673988834	NA	FALSE	FALSE	FALSE	FALSE	FALSE	0.479625809873187	FALSE	2.48802648258076	2.48802648258076	FALSE
Q96GN5	HECTD4	CDCA7L	-0.162457184	-0.067900557	Other	1	1	0.506405735	0.938392855	2.39257513	-0.094556627	12	19	-0.0712851385	-0.087796481	0.0144443741953944	-0.250449406629913	0.01181230044557	-0.196793009154123	0.0117902044828322	-0.247328040545293	0.0121796346916484	-0.211010687763167	Low	-0.217319473556905	0.992737286008093	NA	FALSE	FALSE	FALSE	FALSE	FALSE	0.414850674415452	FALSE	0.374974463891581	0.374974463891581	FALSE
Q96GN5	HECW1	CDCA7L	0.226803948	0.083286892	NEDD4	1	1	0.712935538	0.882336073	2.723164985	0.143517056	12	19	-0.0712851385	-0.087796481	0.659666859457787	1.0553274695065	0.539461456238477	0.829233621120446	0.538452345414517	1.0421748595011	0.556237415183038	0.889143153311554	Low	0.594517955004665	0.948993890258727	NA	FALSE	FALSE	FALSE	FALSE	FALSE	0.513178536025134	FALSE	1.11771236426183	1.11771236426183	FALSE
Q96GN5	HECW2	CDCA7L	-0.148099463	NA	NEDD4	NA	2	0.47667742	NA	NA	NA	12	19	-0.0712851385	-0.087796481	NA	-0.202286416455445	NA	-0.158948480417428	NA	-0.199765308626923	NA	-0.170432010344048	Medium	NA	NA	NA	NA	NA	FALSE	FALSE	FALSE	NA	FALSE	NA	NA	NA
Q96GN5	HERC1	CDCA7L	-0.213113575	0.211682124	HERC	1	1	0.73053111	0.652183455	-1.006762267	-0.424795699	12	19	-0.0712851385	-0.087796481	1.20761902899854	-0.420376323444008	0.987565027141604	-0.330314704198675	0.985717698575812	-0.415137147929752	1.01827593365554	-0.354178907120945	Low	-0.878464031113527	0.90136530799628	NA	FALSE	FALSE	FALSE	FALSE	FALSE	0.529051992635478	FALSE	9.74387209330559	9.74387209330559	FALSE
Q96GN5	HERC2	CDCA7L	0.170460472	-0.07466972	HERC	1	1	0.786760249	0.936930722	-2.282859397	0.245130192	12	19	-0.0712851385	-0.087796481	-0.0144443741953944	0.866323220086735	-0.01181230044557	0.680721730089322	-0.0117902044828322	0.855526181459714	-0.0121796346916484	0.729901743252403	Low	0.684150395360995	0.928724642902071	NA	FALSE	FALSE	FALSE	FALSE	FALSE	0.482008002144265	FALSE	2.00606638112301	2.00606638112301	FALSE
Q96GN5	HERC3	CDCA7L	0.150854721	NA	HERC	NA	2	0.360664236	NA	NA	NA	12	19	-0.0712851385	-0.087796481	NA	0.800555707765242	NA	0.629044280226353	NA	0.790578333617336	NA	0.674490759476595	Medium	NA	NA	NA	NA	NA	FALSE	FALSE	FALSE	NA	FALSE	NA	NA	NA
Q96GN5	HERC5	CDCA7L	-0.627528957	NA	HERC	NA	1	0.000123916	NA	NA	NA	12	19	-0.0712851385	-0.087796481	NA	-1.81053315762502	NA	-1.42264369102238	NA	-1.7879683735062	NA	-1.52542524236447	Low	NA	NA	NA	NA	NA	FALSE	FALSE	FALSE	NA	FALSE	NA	NA	NA
Q96GN5	HERC6	CDCA7L	-0.28438494	-0.578111898	HERC	1	1	0.10644538	1.51e-10	0.491920234	0.293726958	12	19	-0.0712851385	-0.087796481	-2.16298392178093	-0.659456192193087	-1.76884201401817	-0.518173990560764	-1.76553323708596	-0.651237349831659	-1.82384876318148	-0.55561043859835	Low	0.384198281383755	0.987059137661635	NA	FALSE	FALSE	FALSE	FALSE	FALSE	0.605963250638838	FALSE	10.5720873355163	10.5720873355163	FALSE
Q96GN5	HUWE1	CDCA7L	0.216563095	0.209833152	Other	1	1	0.000243193	0.064673234	1.03207283	0.006729943	12	19	-0.0712851385	-0.087796481	1.19972817352798	1.02097451736199	0.981112054217345	0.802240461436763	0.979276796513613	1.00825005027445	1.01162228873221	0.860199822375982	Low	0.378013270877165	0.981779071122384	NA	FALSE	FALSE	FALSE	FALSE	FALSE	0.55341697122387	FALSE	2.06976688755114	2.06976688755114	FALSE
Q96GN5	ITCH	CDCA7L	-0.137791137	-0.11660456	NEDD4	1	1	0.08125041	0.155435432	1.181695956	-0.021186577	12	19	-0.0712851385	-0.087796481	-0.193409637931545	-0.167707126061573	-0.158166267462439	-0.131777473296297	-0.15787040333603	-0.165616982018184	-0.163084859474306	-0.141297983050641	Low	-0.0715183495135644	0.999212228203074	NA	FALSE	FALSE	FALSE	FALSE	FALSE	0.429896611984446	FALSE	0.0634790091517927	0.0634790091517927	FALSE
Q96GN5	NEDD4	CDCA7L	-0.377068045	-0.271979489	NEDD4	1	1	1.03e-06	0.001364293	1.386384122	-0.105088556	12	19	-0.0712851385	-0.087796481	-0.856503026304331	-0.970361765260996	-0.700429865800108	-0.762471008909193	-0.699119649192731	-0.95826808796044	-0.722211556662955	-0.817557151450436	Low	-0.471613984548393	0.967810634387004	NA	FALSE	FALSE	FALSE	FALSE	FALSE	0.494231010291252	FALSE	1.25659368356877	1.25659368356877	FALSE
Q96GN5	NEDD4L	CDCA7L	0.431641248	NA	NEDD4	NA	1	0.046074313	NA	NA	NA	12	19	-0.0712851385	-0.087796481	NA	1.74245440749787	NA	1.36915016401726	NA	1.72073809295456	NA	1.46806697556046	Low	NA	NA	NA	NA	NA	FALSE	FALSE	FALSE	NA	FALSE	NA	NA	NA
Q96GN5	SMURF1	CDCA7L	0.26229317	NA	NEDD4	NA	1	0.382078539	NA	NA	NA	12	19	-0.0712851385	-0.087796481	NA	1.17437610197996	NA	0.92277721914843	NA	1.15973978167625	NA	0.989444983343877	Low	NA	NA	NA	NA	NA	FALSE	FALSE	FALSE	NA	FALSE	NA	NA	NA
Q96GN5	TRIP12	CDCA7L	0.117946327	-0.03172269	Other	1	1	0.830675249	0.970932589	-3.718043047	0.149669017	12	19	-0.0712851385	-0.087796481	0.168840611526129	0.690164465528434	0.138074242870024	0.542303309120181	0.137815962669689	0.681562904101323	0.142368021049915	0.581483024857203	Low	0.476167282647963	0.965487816146867	NA	FALSE	FALSE	FALSE	FALSE	FALSE	0.474273292903484	FALSE	0.715519741662229	0.715519741662229	FALSE
Q96GN5	UBE3A	CDCA7L	0.14165169	NA	Other	NA	2	0.286559575	NA	NA	NA	12	19	-0.0712851385	-0.087796481	NA	0.769684130609764	NA	0.604786644133258	NA	0.760091510792917	NA	0.648480585144112	Medium	NA	NA	NA	NA	NA	FALSE	FALSE	FALSE	NA	FALSE	NA	NA	NA
Q96GN5	WWP1	CDCA7L	0.397157005	NA	NEDD4	NA	1	0.15119241	NA	NA	NA	12	19	-0.0712851385	-0.087796481	NA	1.62677697813544	NA	1.2782555209763	NA	1.60650235838242	NA	1.37060547921716	Low	NA	NA	NA	NA	NA	FALSE	FALSE	FALSE	NA	FALSE	NA	NA	NA
Q96GP6	AREL1	SCARF2	0.159168734	0.381652302	Other	2	2	0.430118014	0.028380185	0.417051681	-0.222483568	24	27	0.0912998165	0.050246761	1.56383633230606	0.677040586642245	1.52890005070488	0.55122865115143	1.53292338077108	0.744922448394289	1.47857403196837	0.646229010470405	Medium	-0.383317159289347	0.97813497336983	NA	FALSE	FALSE	FALSE	FALSE	FALSE	0.506428524771794	FALSE	4.68431254294204	4.68431254294204	FALSE
Q96GP6	G2E3	SCARF2	-0.040458842	0.067250565	Other	1	5	0.829671843	0.815718559	-0.601613414	-0.107709407	24	27	0.0912998165	0.050246761	-0.129529090118521	-0.563810707568239	-0.126635395507108	-0.459039859602682	-0.126968639000661	-0.620339845201301	-0.12246700314944	-0.538152132727264	Low	-0.405722340558609	0.973852362275366	NA	FALSE	FALSE	FALSE	FALSE	FALSE	0.403756117263603	FALSE	0.724626320725769	0.724626320725769	FALSE
Q96GP6	HACE1	SCARF2	0.189689818	0.223721189	Other	5	8	0.190055605	0.020907012	0.8478849	-0.034031371	24	27	0.0912998165	0.050246761	0.713220529635639	0.866754489605766	0.697287101851448	0.705688724740067	0.699122026351818	0.953657563951989	0.67433485998559	0.827309185283288	High	0.38998514003811	0.975795989915349	NA	FALSE	FALSE	FALSE	FALSE	FALSE	0.411158156312504	FALSE	0.715330793692748	0.715330793692748	FALSE
Q96GP6	HECTD1	SCARF2	-0.063438733	0.056618095	Other	5	8	0.641815992	0.746483811	-1.120467458	-0.120056828	24	27	0.0912998165	0.050246761	-0.186795494638947	-0.706649828593111	-0.182622462034624	-0.575335717735337	-0.183103036577041	-0.777500390462025	-0.176611172126023	-0.674490759476595	High	-0.503926713201371	0.959873490154324	NA	FALSE	FALSE	FALSE	FALSE	FALSE	0.400055209368148	FALSE	1.06424377938776	1.06424377938776	FALSE
Q96GP6	HECTD2	SCARF2	0.330742517	0.609473692	Other	2	2	0.078129047	0.002784566	0.542669062	-0.278731175	24	27	0.0912998165	0.050246761	2.79088064826893	1.74351424200606	2.72853205703277	1.41952347148156	2.73571224193538	1.9183235445407	2.63871836688207	1.6641683018451	Medium	-0.218748161044494	0.994519319673835	NA	FALSE	FALSE	FALSE	FALSE	FALSE	0.663039536123395	FALSE	11.9710949920991	11.9710949920991	FALSE
Q96GP6	HECTD3	SCARF2	-0.062676277	0.094737723	Other	5	5	0.470516808	0.130585636	-0.661576772	-0.157414	24	27	0.0912998165	0.050246761	0.0185165388975847	-0.701910530880161	0.0181028773117516	-0.571477106099259	0.0181505153836711	-0.772285918352593	0.0175069941849534	-0.669967143416067	High	-0.636596346742758	0.935812823005423	NA	FALSE	FALSE	FALSE	FALSE	FALSE	0.423224348542581	FALSE	1.69613926660169	1.69613926660169	FALSE
Q96GP6	HECTD4	SCARF2	0.193085704	0.244715524	Other	5	5	0.000389571	4.26e-05	0.789021068	-0.05162982	24	27	0.0912998165	0.050246761	0.826295862154549	0.887862743397773	0.807836318575873	0.72287451019443	0.809962155479078	0.976882186531933	0.781245184848108	0.847456819309807	High	0.334088723817568	0.982300126237935	NA	FALSE	FALSE	FALSE	FALSE	FALSE	0.415343397931958	FALSE	0.823444594566823	0.823444594566823	FALSE
Q96GP6	HECW1	SCARF2	-0.055603026	0.079139569	NEDD4	3	7	0.775876398	0.586209601	-0.702594501	-0.134742595	24	27	0.0912998165	0.050246761	-0.065495002798362	-0.657944397375511	-0.0640318369836508	-0.535681035750942	-0.064200338001629	-0.723911625196634	-0.0619241338500898	-0.628001873520168	Medium	-0.538545998272626	0.954003924215654	NA	FALSE	FALSE	FALSE	FALSE	FALSE	0.407167237202518	FALSE	1.20963002433782	1.20963002433782	FALSE
Q96GP6	HECW2	SCARF2	0.050246761	-0.064764535	NEDD4	3	6	0.774151109	0.764036659	-0.775837594	0.115011296	24	27	0.0912998165	0.050246761	-0.840561439083955	0	-0.821783200893501	0	-0.823945739287383	0	-0.794732984794387	0	Medium	0.634139211758567	0.939762613141718	NA	FALSE	FALSE	FALSE	FALSE	FALSE	0.494159345686446	FALSE	3.13561769868095	3.13561769868095	FALSE
Q96GP6	HERC1	SCARF2	0.132843731	0.017441728	HERC	5	5	0.123858528	0.897157173	7.616431755	0.115402003	24	27	0.0912998165	0.050246761	-0.397799116587814	0.513408814433355	-0.3889122390606	0.41800396291293	-0.389935669142773	0.564884526305354	-0.376110614375718	0.490043989480008	High	0.812233859920324	0.898180976999726	NA	FALSE	FALSE	FALSE	FALSE	FALSE	0.488109391809605	FALSE	2.88527841613911	2.88527841613911	FALSE
Q96GP6	HERC2	SCARF2	0.205942856	0.147481741	HERC	3	7	0.081650267	0.288091041	1.396395612	0.058461115	24	27	0.0912998165	0.050246761	0.302595428452001	0.967780628585444	0.295835412150269	0.787941551851938	0.296613908761479	1.06481284811862	0.286097549634055	0.923737705393532	Medium	0.762101498295702	0.908217457358674	NA	FALSE	FALSE	FALSE	FALSE	FALSE	0.455293776850348	FALSE	1.70580479452333	1.70580479452333	FALSE
Q96GP6	HERC3	SCARF2	0.220445861	0.214258629	HERC	3	6	0.204579641	0.016833849	1.028877399	0.006187232	24	27	0.0912998165	0.050246761	0.662255251693749	1.05792885802741	0.647460394017745	0.861337870919648	0.649164198572351	1.16399957505823	0.626148272335584	1.00978336093814	Medium	0.606541875025551	0.941755565718063	NA	FALSE	FALSE	FALSE	FALSE	FALSE	0.440122734315949	FALSE	1.19055568247008	1.19055568247008	FALSE
Q96GP6	HERC4	SCARF2	-0.08163668	-0.011506322	HERC	1	5	0.575898577	0.959291468	7.094941372	-0.070130358	24	27	0.0912998165	0.050246761	-0.553713099075188	-0.819765193410864	-0.541343085438897	-0.667431274786394	-0.542767640242708	-0.901956997899622	-0.523523972771515	-0.782458334415794	Low	-0.366726680592582	0.97916585490772	NA	FALSE	FALSE	FALSE	FALSE	FALSE	0.454109266978866	FALSE	0.941754717881639	0.941754717881639	FALSE
Q96GP6	HERC5	SCARF2	-0.31058497	0.303957859	HERC	1	2	0.001731003	0.130385901	-1.02180273	-0.614542829	24	27	0.0912998165	0.050246761	1.14537463884939	-2.24286909341402	1.11978683909372	-1.82608506707609	1.12273357982762	-2.46774502069357	1.08292739009367	-2.14079791292849	Low	-2.8179021861521	0.112839664443874	NA	FALSE	FALSE	FALSE	FALSE	FALSE	0.68251517120117	FALSE	36.7930582349292	36.7930582349292	TRUE
Q96GP6	HERC6	SCARF2	-0.038169945	-0.064502086	HERC	5	8	0.733147204	0.565472273	0.591762955	0.026332141	24	27	0.0912998165	0.050246761	-0.839147890717491	-0.549583310423645	-0.820401231358381	-0.447456286782765	-0.822560133072691	-0.604685971970761	-0.793396504841588	-0.524572213059644	High	0.0938645219681847	0.998669118214722	NA	FALSE	FALSE	FALSE	FALSE	FALSE	0.445034463118745	FALSE	1.37695768084205	1.37695768084205	FALSE
Q96GP6	HUWE1	SCARF2	0.211857984	0.223782418	Other	5	5	0.19033817	0.006511227	0.946714161	-0.011924434	24	27	0.0912998165	0.050246761	0.713550308575281	1.0045480651355	0.697609513492056	0.817876632341419	0.699445286424897	1.10526668411667	0.674646658967601	0.958831885281788	High	0.521361687319365	0.956906561110103	NA	FALSE	FALSE	FALSE	FALSE	FALSE	0.415702608459826	FALSE	0.995727835278826	0.995727835278826	FALSE
Q96GP6	ITCH	SCARF2	0.015029418	0.026577642	NEDD4	5	5	0.935438151	0.865832891	0.565491024	-0.011548224	24	27	0.0912998165	0.050246761	-0.348593151578007	-0.218905055683312	-0.340805540907897	-0.17822674290914	-0.341702377283063	-0.240853049673471	-0.329587419730304	-0.208942861494869	High	0.0742732078449696	0.999129470624515	NA	FALSE	FALSE	FALSE	FALSE	FALSE	0.431311512238033	FALSE	0.314339933275246	0.314339933275246	FALSE
Q96GP6	NEDD4	SCARF2	0.130354067	0.248915274	NEDD4	5	5	0.28904359	0.00084881	0.523688502	-0.118561207	24	27	0.0912998165	0.050246761	0.848915684489779	0.497933483527422	0.82995081150639	0.405404355223669	0.832134843125636	0.547857598207393	0.802631746358218	0.475272928519482	High	-0.0555444878904524	0.99950969647119	NA	FALSE	FALSE	FALSE	FALSE	FALSE	0.456433095263902	FALSE	0.999036762386898	0.999036762386898	FALSE
Q96GP6	NEDD4L	SCARF2	-0.109428176	-0.083543554	NEDD4	6	9	0.447690252	0.286140457	1.309833862	-0.025884622	24	27	0.0912998165	0.050246761	-0.941705096065895	-0.992512438408947	-0.92066729707007	-0.808077541390106	-0.923090050876355	-1.09202433394448	-0.890362163898626	-0.947343990311618	High	-0.272138108337265	0.988964345106863	NA	FALSE	FALSE	FALSE	FALSE	FALSE	0.547250786690456	FALSE	1.59661369998429	1.59661369998429	FALSE
Q96GP6	SMURF1	SCARF2	-0.10010783	0.044149887	NEDD4	6	9	0.429918112	0.670755502	-2.267453822	-0.144257717	24	27	0.0912998165	0.050246761	-0.253949170405049	-0.934578741931114	-0.248275917043188	-0.760909448375076	-0.248929259922792	-1.02828205338368	-0.240103546032291	-0.892046810073965	High	-0.677042305316262	0.928255590307013	NA	FALSE	FALSE	FALSE	FALSE	FALSE	0.449094071182789	FALSE	1.81561682428304	1.81561682428304	FALSE
Q96GP6	SMURF2	SCARF2	0.097487999	NA	NEDD4	NA	1	0.801864477	NA	NA	NA	24	27	0.0912998165	0.050246761	NA	0.293643556100714	NA	0.239076865615202	NA	0.323085027812867	NA	0.280280072471116	Low	NA	NA	NA	NA	NA	FALSE	FALSE	FALSE	NA	FALSE	NA	NA	NA
Q96GP6	TRIP12	SCARF2	0.385587547	0.428044501	Other	3	7	2.9e-05	3.38e-06	0.900811822	-0.042456954	24	27	0.0912998165	0.050246761	1.81370437186094	2.08442168485611	1.77318600982545	1.69708135146285	1.77785218311979	2.29341126012825	1.71481895547638	1.9895613193414	Medium	0.842933410461242	0.898627541373593	NA	FALSE	FALSE	FALSE	FALSE	FALSE	0.622773310732132	FALSE	4.87327052139671	4.87327052139671	FALSE
Q96GP6	UBE3A	SCARF2	-0.03805252	-0.054589894	Other	3	6	0.787814071	0.707865154	0.697061621	0.016537374	24	27	0.0912998165	0.050246761	-0.785760898160152	-0.54885341645738	-0.768206910289287	-0.446862026299056	-0.770228461637793	-0.603882896924529	-0.74292023746662	-0.523875535984629	Medium	0.0570081555172754	0.99950606444306	NA	FALSE	FALSE	FALSE	FALSE	FALSE	0.446347815728224	FALSE	1.18395633392377	1.18395633392377	FALSE
Q96GP6	UBE3B	SCARF2	-0.051230139	NA	Other	NA	1	0.920486732	NA	NA	NA	24	27	0.0912998165	0.050246761	NA	-0.630763270388395	NA	-0.513550876552966	NA	-0.694005247255872	NA	-0.602057737905687	Low	NA	NA	NA	NA	NA	FALSE	FALSE	FALSE	NA	FALSE	NA	NA	NA
Q96GP6	UBE3C	SCARF2	0.270738165	NA	Other	NA	1	0.564673636	NA	NA	NA	24	27	0.0912998165	0.050246761	NA	1.37053732504214	NA	1.11585546855091	NA	1.5079509854047	NA	1.30816526637973	Low	NA	NA	NA	NA	NA	FALSE	FALSE	FALSE	NA	FALSE	NA	NA	NA
Q96GP6	UBR5	SCARF2	0.20564919	0.503420051	Other	2	2	0.067479719	0.001030791	0.40850417	-0.297770861	24	27	0.0912998165	0.050246761	2.21967652482724	0.965955250331261	2.1700886987019	0.786455376853354	2.1757993291017	1.06280445266172	2.09865700212997	0.921995398645298	Medium	-0.588433424918121	0.95377550422713	NA	FALSE	FALSE	FALSE	FALSE	FALSE	0.54867785784574	FALSE	9.6680289596872	9.6680289596872	FALSE
Q96GP6	WWP1	SCARF2	0.031419585	0.08786191	NEDD4	6	9	0.880607932	0.258603944	0.357601889	-0.056442325	24	27	0.0912998165	0.050246761	-0.0185165388975847	-0.117026546001483	-0.0181028773117515	-0.0952799379742283	-0.018150515383671	-0.128759933886528	-0.0175069941849534	-0.111700761392122	High	-0.0533975612042488	0.999542948221668	NA	FALSE	FALSE	FALSE	FALSE	FALSE	0.439054798419363	FALSE	0.0494571781126967	0.0494571781126967	FALSE
Q96GQ5	AREL1	RUSF1	-0.062801074	0.096285195	Other	20	18	0.274601023	0.044690462	-0.652240191	-0.159086269	27	27	0.096285195	-0.05948962	0	-0.0290414977401187	0	-0.0310624821849499	0	-0.0317621208269139	0	-0.0367883968797318	High	-0.195163661619538	0.993884644502635	NA	FALSE	FALSE	FALSE	FALSE	FALSE	0.369270642124458	FALSE	0.253671205329231	0.253671205329231	FALSE
Q96GQ5	G2E3	RUSF1	-0.031498985	-0.076634457	Other	15	20	0.828096375	0.135189338	0.41102901	0.045135472	27	27	0.096285195	-0.05948962	-1.56330293622213	0.24547825912635	-1.66779499338576	0.262560978057655	-1.43772042998798	0.268474794121267	-1.84180573634094	0.310960257728391	High	0.545553975098056	0.954944596590848	NA	FALSE	FALSE	FALSE	FALSE	FALSE	0.466934648024487	FALSE	1.76509582653653	1.76509582653653	FALSE
Q96GQ5	HACE1	RUSF1	0.133398761	0.047030226	Other	13	20	0.002853269	0.57962034	2.836447373	0.086368535	27	27	0.096285195	-0.05948962	-0.445296048023681	1.69163379014374	-0.475059889072475	1.80935380606112	-0.409524738169867	1.85010695103414	-0.524625647797945	2.14288174128855	High	1.25809721875111	0.758135678573795	NA	FALSE	FALSE	FALSE	FALSE	FALSE	0.488496866657337	FALSE	2.69288142917787	2.69288142917787	FALSE
Q96GQ5	HECTD1	RUSF1	-0.047176627	-0.029957967	Other	13	20	0.377924712	0.741573744	1.57476063	-0.01721866	27	27	0.096285195	-0.05948962	-1.14131796791128	0.107985120247359	-1.21760430984899	0.115499755003667	-1.04963415698802	0.118101224237735	-1.34464404280329	0.136790447115183	High	0.2900721582507	0.986751805727401	NA	FALSE	FALSE	FALSE	FALSE	FALSE	0.425700234757408	FALSE	0.673060826184698	0.673060826184698	FALSE
Q96GQ5	HECTD2	RUSF1	-0.1431477	0.178907746	Other	20	18	0.014894317	0.000164353	-0.800120192	-0.322055446	27	27	0.096285195	-0.05948962	0.74696007702157	-0.733682527754476	0.796887313297159	-0.78473915676531	0.686955636195842	-0.802414300518029	0.880031197280699	-0.929394353427937	High	-0.997506722561697	0.851141679153601	NA	FALSE	FALSE	FALSE	FALSE	FALSE	0.475074077483541	FALSE	3.22291921596343	3.22291921596343	FALSE
Q96GQ5	HECTD3	RUSF1	-0.033792824	0.104271511	Other	14	20	0.419100003	0.017709513	-0.324084917	-0.138064335	27	27	0.096285195	-0.05948962	0.0722013438495573	0.225361259121308	0.0770273227267228	0.241044045292579	0.0664012999143663	0.246473222764549	0.0850640309004983	0.285476992821131	High	-0.0245578630947978	0.999903291742886	NA	FALSE	FALSE	FALSE	FALSE	FALSE	0.380649791569126	FALSE	0.184275447737053	0.184275447737053	FALSE
Q96GQ5	HECTD4	RUSF1	-0.074123113	0.101870061	Other	14	20	0.01890168	0.01293611	-0.727624115	-0.175993174	27	27	0.096285195	-0.05948962	0.0504907181759026	-0.128335937594043	0.0538655464882057	-0.137266776351442	0.0464347218727067	-0.140358517070084	0.0594856519575662	-0.162569900780979	High	-0.287999336107082	0.986724177375113	NA	FALSE	FALSE	FALSE	FALSE	FALSE	0.37237403841524	FALSE	0.400529222991673	0.400529222991673	FALSE
Q96GQ5	HECW1	RUSF1	-0.111262246	0.066065882	NEDD4	11	16	0.093653876	0.37667461	-1.684110507	-0.177328128	27	27	0.096285195	-0.05948962	-0.273201687587919	-0.454046651706172	-0.291462643730958	-0.485643548964616	-0.251254979857936	-0.49658198559866	-0.321872634995138	-0.575164840820353	High	-0.428345685670606	0.970527774699934	NA	FALSE	FALSE	FALSE	FALSE	FALSE	0.406610244036503	FALSE	0.501362316627411	0.501362316627411	FALSE
Q96GQ5	HECW2	RUSF1	-0.095092852	-0.053913757	NEDD4	17	16	0.08790168	0.361399835	1.763795686	-0.041179095	27	27	0.096285195	-0.05948962	-1.35789344914416	-0.312240840932389	-1.44865581939402	-0.333969537166042	-1.24881179990568	-0.341491730403819	-1.59980249894325	-0.395531941261201	High	0.0385279640414858	0.999769431910163	NA	FALSE	FALSE	FALSE	FALSE	FALSE	0.429784001637734	FALSE	0.978509015833558	0.978509015833558	FALSE
Q96GQ5	HERC1	RUSF1	-0.083373939	-0.023849277	HERC	14	20	0.024732546	0.763796216	3.495868617	-0.059524662	27	27	0.096285195	-0.05948962	-1.08609154972794	-0.209465810566227	-1.15868652647209	-0.224042439797491	-0.998844161103323	-0.229088680062159	-1.27957902472467	-0.265341389786516	High	0.0266699799166344	0.999887356146514	NA	FALSE	FALSE	FALSE	FALSE	FALSE	0.415987193684547	FALSE	0.528435156864206	0.528435156864206	FALSE
Q96GQ5	HERC2	RUSF1	-0.05948962	0.165732375	HERC	11	16	0.216440557	0.004496262	-0.358949903	-0.225221995	27	27	0.096285195	-0.05948962	0.627846396581616	0	0.669812006727609	0	0.57741053915059	0	0.739697385562063	0	High	-0.387479441927392	0.976814147453779	NA	FALSE	FALSE	FALSE	FALSE	FALSE	0.40149935193393	FALSE	1.28098714991351	1.28098714991351	FALSE
Q96GQ5	HERC3	RUSF1	-0.057088215	0.131220362	HERC	17	16	0.301985749	0.004455485	-0.43505607	-0.188308577	27	27	0.096285195	-0.05948962	0.315835988083706	0.0210603553244617	0.336946645114087	0.0225259357464575	0.290464402050391	0.023033300708497	0.372102246542971	0.0266782628443495	High	-0.263206201667397	0.989040702887612	NA	FALSE	FALSE	FALSE	FALSE	FALSE	0.378208025655221	FALSE	0.626231584856901	0.626231584856901	FALSE
Q96GQ5	HERC4	RUSF1	0.170886745	0.194468183	HERC	15	20	0.039409221	1.53e-07	0.878738837	-0.023581438	27	27	0.096285195	-0.05948962	0.887636261420781	2.02040393238869	0.946966373851217	2.16100291100103	0.816331088411306	2.20967645656416	1.04576887830825	2.55935222030261	High	1.10082583078126	0.821808293765582	NA	FALSE	FALSE	FALSE	FALSE	FALSE	0.604666285204086	FALSE	3.40869058383411	3.40869058383411	FALSE
Q96GQ5	HERC5	RUSF1	-0.056501901	0.154118485	HERC	16	21	0.444219016	2.05e-07	-0.366613395	-0.210620386	27	27	0.096285195	-0.05948962	0.522849491209861	0.0262023372774043	0.557797048498726	0.0280257458539772	0.480848195128332	0.0286569862890641	0.615995255839799	0.0331918825800133	High	-0.330431460026997	0.982980260961434	NA	FALSE	FALSE	FALSE	FALSE	FALSE	0.395384518245594	FALSE	1.01198270602454	1.01198270602454	FALSE
Q96GQ5	HERC6	RUSF1	-0.066732347	0.116999532	HERC	13	20	0.05463403	0.008229569	-0.570364222	-0.183731879	27	27	0.096285195	-0.05948962	0.187270697572274	-0.0635188167502241	0.199787977481619	-0.0679390619371296	0.172226957168268	-0.0694692935762815	0.220633018108892	-0.0804626352555552	High	-0.284506032432216	0.987114705296375	NA	FALSE	FALSE	FALSE	FALSE	FALSE	0.372467161510734	FALSE	0.512309967111017	0.512309967111017	FALSE
Q96GQ5	HUWE1	RUSF1	-0.226830218	0.043110378	Other	19	16	2.24e-10	0.459310313	-5.26161515	-0.269940596	27	27	0.096285195	-0.05948962	-0.480733951217845	-1.46757937710961	-0.512866481866411	-1.5697075496727	-0.442115860618156	-1.60506300039923	-0.566376822106256	-1.85906019933107	High	-1.12831415331275	0.803231377392875	NA	FALSE	FALSE	FALSE	FALSE	FALSE	0.503385556050011	FALSE	2.8560900944851	2.8560900944851	FALSE
Q96GQ5	ITCH	RUSF1	0.090149008	0.101173723	NEDD4	19	16	0.058999487	0.100754523	0.891031834	-0.011024715	27	27	0.096285195	-0.05948962	0.0441953825826812	1.31233285345243	0.0471494270843553	1.40365749197493	0.0406451001773254	1.43527289912818	0.0520688007899951	1.66240123987908	High	0.814523774451113	0.895802671373366	NA	FALSE	FALSE	FALSE	FALSE	FALSE	0.436209227650248	FALSE	1.19085161580402	1.19085161580402	FALSE
Q96GQ5	NEDD4	RUSF1	0.014291933	0.113281351	NEDD4	19	16	0.764774032	0.025529114	0.126163158	-0.098989418	27	27	0.096285195	-0.05948962	0.153655991508064	0.647065248290313	0.163926445350488	0.692094220738213	0.141312571647222	0.707682667850241	0.181029843944779	0.819671677204928	High	0.271722367401666	0.988226380940114	NA	FALSE	FALSE	FALSE	FALSE	FALSE	0.412685186637022	FALSE	0.310270403689581	0.310270403689581	FALSE
Q96GQ5	NEDD4L	RUSF1	0.063314736	0.102828577	NEDD4	16	20	0.108638664	0.044116794	0.615730936	-0.039513841	27	27	0.096285195	-0.05948962	0.0591563085809533	1.07699591395524	0.063110349883254	1.1519435633061	0.0544041922002919	1.17788946889896	0.069695019410923	1.36428752659342	High	0.630748383937027	0.936989741799287	NA	FALSE	FALSE	FALSE	FALSE	FALSE	0.429588225431152	FALSE	0.744945031252539	0.744945031252539	FALSE
Q96GQ5	SMURF1	RUSF1	-0.276449297	-0.12448473	NEDD4	16	20	5.81e-09	0.007073387	2.220748657	-0.151964567	27	27	0.096285195	-0.05948962	-1.99589964466295	-1.90273939160634	-2.1293067117967	-2.03515014904782	-1.83556598586847	-2.08098903848346	-2.35146965410594	-2.41030034068854	High	-1.00849239145438	0.855241137626977	NA	FALSE	FALSE	FALSE	FALSE	FALSE	0.563513346561359	FALSE	4.77945935571134	4.77945935571134	FALSE
Q96GQ5	SMURF2	RUSF1	-0.126013155	-0.198076967	NEDD4	17	20	0.035801143	0.014006185	0.636182777	0.072063812	27	27	0.096285195	-0.05948962	-2.66121997612681	-0.583412329256939	-2.83909743252206	-0.624011724401846	-2.44744012162846	-0.638066709216989	-3.13531696520717	-0.739039167514551	High	0.294084080856945	0.988989941396159	NA	FALSE	FALSE	FALSE	FALSE	FALSE	0.55263357540396	FALSE	5.12634801788432	5.12634801788432	FALSE
Q96GQ5	TRIP12	RUSF1	-0.439838984	-0.198148881	Other	11	16	8.94e-21	0.001097754	2.219739934	-0.241690103	27	27	0.096285195	-0.05948962	-2.66187012413517	-3.3356692241721	-2.83979103679299	-3.56779690833906	-2.44803804225695	-3.64815650641919	-3.13608293724211	-4.22546813447675	High	-1.92857568887793	0.528633293647739	NA	FALSE	FALSE	FALSE	FALSE	FALSE	0.692350891523206	FALSE	12.4050451136013	12.4050451136013	FALSE
Q96GQ5	UBE3A	RUSF1	-0.01324115	0.206544256	Other	17	16	0.79611559	2.6e-07	-0.064108052	-0.219785406	27	27	0.096285195	-0.05948962	0.996811593203966	0.405599726582023	1.06343904688876	0.433825224646391	0.916736199486398	0.44359652654088	1.17439382212824	0.513794565601808	High	-0.200100771551612	0.994029732377301	NA	FALSE	FALSE	FALSE	FALSE	FALSE	0.485644892957682	FALSE	1.83164257961805	1.83164257961805	FALSE
Q96GQ5	UBE3B	RUSF1	-0.120202924	-0.090183023	Other	17	20	0.047306813	0.390782117	1.33287752	-0.030019901	27	27	0.096285195	-0.05948962	-1.68579053531468	-0.532456522395039	-1.79846973324909	-0.569509926421882	-1.550368413661	-0.582337335034446	-1.98611453114463	-0.674490759476595	High	-0.0227170474359174	0.999922400304151	NA	FALSE	FALSE	FALSE	FALSE	FALSE	0.45830632561033	FALSE	1.73235438091566	1.73235438091566	FALSE
Q96GQ5	UBE3C	RUSF1	0.12827232	0.092329292	Other	17	20	0.003567026	0.378235228	1.38929171	0.035943028	27	27	0.096285195	-0.05948962	-0.0357638631802819	1.64667483111355	-0.0381543401308703	1.76126617379001	-0.03289089757219	1.80093621260502	-0.0421352041456129	2.08592985668181	High	1.09283674448554	0.815494199525244	NA	FALSE	FALSE	FALSE	FALSE	FALSE	0.466148888543945	FALSE	2.08319876014594	2.08319876014594	FALSE
Q96GQ5	UBR5	RUSF1	-0.281069039	0.437815334	Other	20	18	1.49e-09	6.8e-33	-0.641980801	-0.718884373	27	27	0.096285195	-0.05948962	3.08764829752869	-1.94325459334338	3.294028465397	-2.07848478500352	2.83961280639712	-2.12529972605248	3.63771359627487	-2.4616230835616	High	-2.74581950639407	0.178055864041588	NA	FALSE	FALSE	FALSE	FALSE	FALSE	0.706071884567729	TRUE	25.2230046411927	25.2230046411927	TRUE
