## Supplementary TableS2 for "A dynamic proteomic HECT E3 ligase screen reveals substrate exclusivity and redundancies" (part 63 of 89)

Protein	siRNA	Gene	log2FC_H	log2FC_L	family	psm_L	psm_H	q_value_H	q_value_L	ratio	diff	n_L	n_H	med_L	med_H	tau_score_L	tau_score_H	sn_score_l	sn_score_h	qn_score_l	qn_score_h	z_mad_l	z_mad_h	confidence	std_resid_mm	mm_score	rw	outlier_mm_stat	outlier_mm_bio	mm_failed	mm_skipped	ground_truth	iso_score	outlier_iso	robust_dist	mcd_score	outlier_mcd
Q96GQ5	WWP1	RUSF1	0.118450392	0.03296	NEDD4	16	20	0.008792863	0.672830657	3.593761893	0.085490392	27	27	0.096285195	-0.05948962	-0.572499783196066	1.56053638564048	-0.610765994232842	1.66913339359078	-0.526510003527375	1.70672827135346	-0.674490759476595	1.97681374472973	High	1.20158265723828	0.778440140384392	NA	FALSE	FALSE	FALSE	FALSE	FALSE	0.493676407814642	FALSE	2.46759166092032	2.46759166092032	FALSE
Q96GQ7	AREL1	DDX27	0.00370773	0.000112639	Other	69	88	0.907665665	0.997596662	32.91692931	0.003595091	27	27	0.056224184	0.024066729	-0.683949178255588	-0.33254033454982	-0.685528738027927	-0.326937581142541	-0.716933859491338	-0.378499582605373	-0.674490759476595	-0.465690667616858	High	0.197001166629004	0.993801663532544	NA	FALSE	FALSE	FALSE	FALSE	FALSE	0.418702371785682	FALSE	0.297307359559971	0.297307359559971	FALSE
Q96GQ7	G2E3	DDX27	0.009998139	0.0607281	Other	65	76	0.859926655	0.039076706	0.164637771	-0.050729961	27	27	0.056224184	0.024066729	0.0548986781086173	-0.229793892383621	0.0550254649317495	-0.225922246210933	0.0575462657587629	-0.261552910476891	0.054139477418752	-0.321804184455624	High	0.0726366924342816	0.999146993011365	NA	FALSE	FALSE	FALSE	FALSE	FALSE	0.381256089181666	FALSE	0.172956343574868	0.172956343574868	FALSE
Q96GQ7	HACE1	DDX27	0.015823649	0.061305867	Other	76	91	0.620381385	0.009175628	0.258109864	-0.045482218	27	27	0.056224184	0.024066729	0.061941137282985	-0.134641029302125	0.0620841884508432	-0.132372551143819	0.0649283602135981	-0.15324929970195	0.061084545543868	-0.188551776461071	High	0.136863277773166	0.996972806859348	NA	FALSE	FALSE	FALSE	FALSE	FALSE	0.377604737762531	FALSE	0.195329999080933	0.195329999080933	FALSE
Q96GQ7	HECTD1	DDX27	0.035148079	-0.002501997	Other	76	91	0.325704012	0.949953703	-14.04801005	0.037650076	27	27	0.056224184	0.024066729	-0.715819235364824	0.181000835859545	-0.717472398062281	0.1779512718083	-0.75034090751764	0.206016334580303	-0.705920081577686	0.253474214503182	High	0.563604317354535	0.949749381222015	NA	FALSE	FALSE	FALSE	FALSE	FALSE	0.400969850191282	FALSE	0.626587559340321	0.626587559340321	FALSE
Q96GQ7	HECTD2	DDX27	0.168856888	0.594677262	Other	69	88	7.1e-11	1.76e-46	0.283947107	-0.425820374	27	27	0.056224184	0.024066729	6.56325788618531	2.36497717365091	6.5784155301479	2.32513122853948	6.87978282126308	2.69183247893796	6.47249377151762	3.31192244810568	High	0.208677320898377	0.995855081369703	NA	FALSE	FALSE	FALSE	FALSE	FALSE	0.685201482285193	FALSE	75.787566624314	75.787566624314	TRUE
Q96GQ7	HECTD3	DDX27	-0.005420563	0.076559498	Other	74	85	0.916026305	0.022931126	-0.070801966	-0.081980061	27	27	0.056224184	0.024066729	0.247869155979743	-0.481640278416843	0.248441602237501	-0.473525438108416	0.259823092555877	-0.548206113383214	0.244441342402086	-0.674490759476595	High	-0.153051249202992	0.99621153173117	NA	FALSE	FALSE	FALSE	FALSE	FALSE	0.411306335693807	FALSE	0.46080098420748	0.46080098420748	FALSE
Q96GQ7	HECTD4	DDX27	-0.107419138	0.067874204	Other	74	85	0.000511495	0.024654265	-1.582620962	-0.175293342	27	27	0.056224184	0.024066729	0.142003247382712	-2.14766719133653	0.142331199552607	-2.11148255920686	0.148851609802426	-2.44448883650937	0.140039466703644	-3.00760077572632	High	-1.27536285602003	0.751728306393591	NA	FALSE	FALSE	FALSE	FALSE	FALSE	0.520320325389565	FALSE	2.43078788921603	2.43078788921603	FALSE
Q96GQ7	HECW1	DDX27	-0.08429828	-0.023646964	NEDD4	79	97	1.71e-05	0.458958869	3.564866932	-0.060651316	27	27	0.056224184	0.024066729	-0.973557331934639	-1.77001513416029	-0.975805732907225	-1.74019331318547	-1.02050888810215	-2.01464279631466	-0.960093885755374	-2.47873549124477	High	-0.73118433324841	0.916535305441588	NA	FALSE	FALSE	FALSE	FALSE	FALSE	0.47081064215269	FALSE	1.67630017438854	1.67630017438854	FALSE
Q96GQ7	HECW2	DDX27	0.043924109	0.004068076	NEDD4	82	104	0.114534312	0.927257233	10.79726854	0.039856033	27	27	0.056224184	0.024066729	-0.635735964989196	0.324346977397214	-0.637204177815604	0.318882268476377	-0.666395477160485	0.369173849934188	-0.626944292770112	0.454216661109991	High	0.641613358138358	0.934961900991237	NA	FALSE	FALSE	FALSE	FALSE	FALSE	0.406141019051887	FALSE	0.637127175992113	0.637127175992113	FALSE
Q96GQ7	HERC1	DDX27	-0.009552995	0.09139204	HERC	74	85	0.862468567	0.003273007	-0.104527648	-0.100945035	27	27	0.056224184	0.024066729	0.428664479158627	-0.54913870109393	0.429654466702491	-0.539886624251018	0.449337595892532	-0.625033259312397	0.422736424431078	-0.769015790739737	High	-0.247465413337383	0.990106827432948	NA	FALSE	FALSE	FALSE	FALSE	FALSE	0.43633959478308	FALSE	0.85497303961198	0.85497303961198	FALSE
Q96GQ7	HERC2	DDX27	0.039092453	0.055509457	HERC	79	97	0.146200636	0.159421343	0.704248521	-0.016417004	27	27	0.056224184	0.024066729	-0.00871187817635542	0.245427552003576	-0.00873199799336285	0.241292504581165	-0.00913202419560305	0.279347244053773	-0.00859140052280564	0.343697617008904	High	0.41932930775294	0.971747850878285	NA	FALSE	FALSE	FALSE	FALSE	FALSE	0.379559196202505	FALSE	0.314594983597717	0.314594983597717	FALSE
Q96GQ7	HERC3	DDX27	-0.101827107	-0.057027805	HERC	82	104	4.99e-05	0.025420701	1.78556946	-0.044799302	27	27	0.056224184	0.024066729	-1.38043970830532	-2.05632793347061	-1.38362779171956	-2.021682216429	-1.44701390005997	-2.34052589612039	-1.36134943482389	-2.87968895404373	High	-0.828076447224606	0.894753301741793	NA	FALSE	FALSE	FALSE	FALSE	FALSE	0.533313253795397	FALSE	3.15026485524622	3.15026485524622	FALSE
Q96GQ7	HERC4	DDX27	0.027840696	0.145484959	HERC	65	76	0.401540512	3.62e-11	0.191364772	-0.117644263	27	27	0.056224184	0.024066729	1.0880084252128	0.0616433179627339	1.09052114749549	0.0606047302370698	1.14047959153393	0.070162827468406	1.07296222054159	0.086325521789848	High	0.00287962259894109	0.999998664858789	NA	FALSE	FALSE	FALSE	FALSE	FALSE	0.462340438890424	FALSE	2.97286951907251	2.97286951907251	FALSE
Q96GQ7	HERC5	DDX27	0.184337396	0.113787998	HERC	76	103	1.05e-22	6.24e-08	1.620007375	0.070549398	27	27	0.056224184	0.024066729	0.701651028902475	2.61783308809548	0.703271470559121	2.57372693996801	0.735489413775035	2.97963473368139	0.691947809015586	3.66602277030561	High	1.86051783345868	0.510052978877695	NA	FALSE	FALSE	FALSE	FALSE	FALSE	0.620254939199909	FALSE	6.26294850718611	6.26294850718611	FALSE
Q96GQ7	HERC6	DDX27	-0.102848635	0.041316903	HERC	76	91	0.000100359	0.036470872	-2.48926293	-0.144165538	27	27	0.056224184	0.024066729	-0.181706324250654	-2.07301339344199	-0.182125969465957	-2.03808655405824	-0.190469439076252	-2.35951739573291	-0.179193484752933	-2.90305533155125	High	-1.14139243916844	0.799133105679253	NA	FALSE	FALSE	FALSE	FALSE	FALSE	0.49296899019064	FALSE	1.81334664728939	1.81334664728939	FALSE
Q96GQ7	HUWE1	DDX27	-0.031020004	-0.021465689	Other	68	82	0.390397635	0.605415727	1.445097057	-0.009554315	27	27	0.056224184	0.024066729	-0.946969554966469	-0.899777077501532	-0.949156552278856	-0.884617325245952	-0.992638867692591	-1.02413215146745	-0.933873794482227	-1.26005102056352	High	-0.129924980910521	0.99732064527936	NA	FALSE	FALSE	FALSE	FALSE	FALSE	0.46460404583567	FALSE	0.805873290199868	0.805873290199868	FALSE
Q96GQ7	ITCH	DDX27	-0.082903037	0.001529158	NEDD4	68	82	0.005072175	0.981075031	-54.21482738	-0.084432195	27	27	0.056224184	0.024066729	-0.666683087898721	-1.74722547863753	-0.668222772161854	-1.71778762558138	-0.698835080822656	-1.98870346142236	-0.65746344404404	-2.44682077656957	High	-0.793388357464868	0.901323854704134	NA	FALSE	FALSE	FALSE	FALSE	FALSE	0.465925384344021	FALSE	1.22035457415802	1.22035457415802	FALSE
Q96GQ7	NEDD4	DDX27	-0.071256451	0.143872146	NEDD4	68	82	0.014329884	3.74e-07	-0.495276209	-0.215128597	27	27	0.056224184	0.024066729	1.0683496878526	-1.55699217665626	1.07081700888079	-1.53075943940147	1.1198727761499	-1.77217867354956	1.05357534632054	-2.18041738366223	High	-1.11342428618918	0.808665391286353	NA	FALSE	FALSE	FALSE	FALSE	FALSE	0.553317794317568	FALSE	4.31656004891002	4.31656004891002	FALSE
Q96GQ7	NEDD4L	DDX27	-0.07157625	-0.050512668	NEDD4	88	102	0.000744644	0.047827325	1.41699603	-0.021063582	27	27	0.056224184	0.024066729	-1.30102605827354	-1.56221571767853	-1.30403073828449	-1.53589497241622	-1.36377038369405	-1.77812414208746	-1.28303400609662	-2.18773244909414	High	-0.502333783042789	0.960675330610014	NA	FALSE	FALSE	FALSE	FALSE	FALSE	0.495831897130333	FALSE	2.21117626050502	2.21117626050502	FALSE
Q96GQ7	SMURF1	DDX27	0.047480902	0.032994263	NEDD4	88	102	0.00994761	0.14428388	1.439065391	0.014486639	27	27	0.056224184	0.024066729	-0.283151807331133	0.382443013167168	-0.283805737796356	0.375999482345522	-0.296807313329349	0.435299137622139	-0.279236065552487	0.535574556296536	High	0.58726875008254	0.945064999380328	NA	FALSE	FALSE	FALSE	FALSE	FALSE	0.412744938895222	FALSE	0.384261697938577	0.384261697938577	FALSE
Q96GQ7	SMURF2	DDX27	0.13488886	-0.042657651	NEDD4	69	97	8.24e-11	0.169913536	-3.162125828	0.177546511	27	27	0.056224184	0.024066729	-1.2052804782448	1.8101493358423	-1.20806403675813	1.77965132009692	-1.26340730058557	2.06032380702695	-1.18861250367619	2.53493957006987	High	1.81598751486007	0.535408324223409	NA	FALSE	FALSE	FALSE	FALSE	FALSE	0.583114986696523	FALSE	5.18619538185362	5.18619538185362	FALSE
Q96GQ7	TRIP12	DDX27	0.040921678	0.264885137	Other	79	97	0.076792057	1.29e-35	0.154488389	-0.223963459	27	27	0.056224184	0.024066729	2.54338901804215	0.275305793731811	2.5492628974268	0.270667347463444	2.66604853527791	0.31335485410333	2.50821617301894	0.385539213026048	High	-0.238037889895988	0.991302727226048	NA	FALSE	FALSE	FALSE	FALSE	FALSE	0.584062248164057	FALSE	12.7503335576586	12.7503335576586	FALSE
Q96GQ7	UBE3A	DDX27	0.024066729	0.059239018	Other	82	104	0.47254352	0.011901619	0.40626482	-0.035172289	27	27	0.056224184	0.024066729	0.0367481101594512	0	0.0368329787993484	0	0.0385203539725328	0	0.0362399159452098	0	High	0.237003643456654	0.990935294179627	NA	FALSE	FALSE	FALSE	FALSE	FALSE	0.370567941617078	FALSE	0.212864043230534	0.212864043230534	FALSE
Q96GQ7	UBE3B	DDX27	0.037770778	-0.060512951	Other	69	97	0.202476926	0.009762233	-0.624176765	0.098283729	27	27	0.056224184	0.024066729	-1.42292049800378	0.223839543346268	-1.42620668950651	0.220068218084733	-1.49154340236954	0.254775631478914	-1.40324275236534	0.313465692879308	High	0.7876723246727	0.904734947951388	NA	FALSE	FALSE	FALSE	FALSE	FALSE	0.480589721211972	FALSE	2.68708895945281	2.68708895945281	FALSE
Q96GQ7	UBE3C	DDX27	0.031948917	0.056224184	Other	69	97	0.344667732	0.019529554	0.568241542	-0.024275267	27	27	0.056224184	0.024066729	0	0.128746282393578	0	0.126577120949353	0	0.1465398602366	0	0.180296751917989	High	0.336080585996375	0.981812234602255	NA	FALSE	FALSE	FALSE	FALSE	FALSE	0.374239957214954	FALSE	0.24557389551635	0.24557389551635	FALSE
Q96GQ7	UBR5	DDX27	0.14991379	0.565221201	Other	69	88	4.5e-06	1.26e-56	0.265230302	-0.415307411	27	27	0.056224184	0.024066729	6.20421504187232	2.05556391878852	6.21854348733383	2.02093107412785	6.50342448897795	2.33965628961487	6.11841617563108	2.87861902516472	High	0.0500629081462659	0.999743021484241	NA	FALSE	FALSE	FALSE	FALSE	FALSE	0.671152471502207	FALSE	67.8653445795182	67.8653445795182	TRUE
Q96GQ7	WWP1	DDX27	0.025146836	0.06664689	NEDD4	88	102	0.489926115	0.021089878	0.37731447	-0.041500054	27	27	0.056224184	0.024066729	0.127043395506211	0.0176422791282421	0.127336798354351	0.0173450359693582	0.133170292119447	0.0200805574315879	0.125286496490896	0.0247063104589593	High	0.225408139805525	0.991794376236199	NA	FALSE	FALSE	FALSE	FALSE	FALSE	0.374316815287549	FALSE	0.31239646814141	0.31239646814141	FALSE
Q96GS4	AREL1	BORCS6	0.114779911	0.364767924	Other	4	1	0.812490977	0.243843955	0.314665582	-0.249988013	25	18	0.087507243	-0.003958895	1.55197334510128	0.468843927866235	1.34266252830561	0.41939347125147	1.30538388800821	0.438110110464971	1.75801383109244	0.404631333381068	Low	-0.118122400731657	0.997970149503	NA	FALSE	FALSE	FALSE	FALSE	FALSE	0.479541985241043	FALSE	1.06907529486426	1.06907529486426	FALSE
Q96GS4	HACE1	BORCS6	0.050835035	0.129623417	Other	1	1	0.711891602	0.287962773	0.39217478	-0.078788382	25	18	0.087507243	-0.003958895	0.235746299150321	0.216355564198848	0.203951777300147	0.193535856392307	0.198289114655064	0.202172950308342	0.267044054489269	0.18672363066451	Low	0.060793031806122	0.999416810925535	NA	FALSE	FALSE	FALSE	FALSE	FALSE	0.397705164653138	FALSE	0.0312420952319934	0.0312420952319934	FALSE
Q96GS4	HECTD1	BORCS6	-0.099735011	0.087507243	Other	1	1	0.535699464	0.626030413	-1.139734353	-0.187242254	25	18	0.087507243	-0.003958895	0	-0.378175020735952	0	-0.338287701429501	0	-0.353384762523769	0	-0.326380387580618	Low	-0.346331025780366	0.981054210681357	NA	FALSE	FALSE	FALSE	FALSE	FALSE	0.40040658746343	FALSE	0.318441983376731	0.318441983376731	FALSE
Q96GS4	HECTD2	BORCS6	0.111978869	-0.231304036	Other	4	1	0.761497189	0.139282023	-0.484119823	0.343282905	25	18	0.087507243	-0.003958895	-1.78455381895873	0.457783925010906	-1.54387544736098	0.409500001988345	-1.50101018803272	0.42777511669691	-2.02147176429344	0.39508610215046	Low	0.849537848984637	0.893924430472277	NA	FALSE	FALSE	FALSE	FALSE	FALSE	0.49756317640002	FALSE	2.26998858896333	2.26998858896333	FALSE
Q96GS4	HECTD3	BORCS6	-0.221367783	-0.042533011	Other	2	1	0.360338663	0.76762342	5.204611143	-0.178834772	25	18	0.087507243	-0.003958895	-0.727903456307966	-0.858445864808093	-0.629732912677741	-0.76790285577945	-0.612248558835844	-0.802172728078018	-0.824540155878699	-0.74087361330158	Low	-0.522638729039524	0.9572370588102	NA	FALSE	FALSE	FALSE	FALSE	FALSE	0.426115508824907	FALSE	0.919243362094781	0.919243362094781	FALSE
Q96GS4	HECTD4	BORCS6	-0.334782336	-0.481487113	Other	2	1	0.183705074	0.046715146	0.695309027	0.146704777	25	18	0.087507243	-0.003958895	-3.18495962298048	-1.30626681144717	-2.75541197498027	-1.16849070633526	-2.67890875118353	-1.22063796296648	-3.60779589826347	-1.12736126086313	Low	-0.202764760407588	0.994931264233744	NA	FALSE	FALSE	FALSE	FALSE	FALSE	0.593959721022238	FALSE	4.34796442928041	4.34796442928041	FALSE
Q96GS4	HECW1	BORCS6	-0.198354985	0.103447138	NEDD4	4	1	0.103211292	0.374324514	-1.917452612	-0.301802123	25	18	0.087507243	-0.003958895	0.0892239464841868	-0.7675791046563	0.077190532910889	-0.686620101121896	0.0750473598870752	-0.717262496844194	0.101069346634697	-0.662451912315559	Low	-0.681556084896338	0.927478781298321	NA	FALSE	FALSE	FALSE	FALSE	FALSE	0.416042431969155	FALSE	1.07432942583202	1.07432942583202	FALSE
Q96GS4	HECW2	BORCS6	NA	-0.018868352	NEDD4	1	NA	NA	0.976886656	NA	NA	25	18	0.087507243	-0.003958895	-0.595439957132938	NA	-0.515134438888268	NA	-0.500831878827731	NA	-0.674490759476595	NA	Low	NA	NA	NA	NA	NA	FALSE	FALSE	FALSE	NA	FALSE	NA	NA	NA
Q96GS4	HERC1	BORCS6	-0.437108665	-0.523292017	HERC	2	1	0.134575497	5.68e-05	0.835305433	0.086183352	25	18	0.087507243	-0.003958895	-3.41896358080282	-1.71030555521298	-2.9578563962295	-1.52991420186654	-2.87573236109643	-1.59819102090833	-3.87286629762346	-1.47606309085509	Low	-0.501919504889854	0.970281170765285	NA	FALSE	FALSE	FALSE	FALSE	FALSE	0.643025723830596	FALSE	5.48696465664852	5.48696465664852	FALSE
Q96GS4	HERC2	BORCS6	0.197502779	-0.015852791	HERC	4	1	0.400473816	0.945983224	-12.45854935	0.21335557	25	18	0.087507243	-0.003958895	-0.578560281747134	0.795477786366379	-0.500531283684592	0.711576220355391	-0.486634176043087	0.743332354635585	-0.655370132897369	0.686529606637632	Low	0.753324102845088	0.911684211710591	NA	FALSE	FALSE	FALSE	FALSE	FALSE	0.433081322627334	FALSE	1.04282227766037	1.04282227766037	FALSE
Q96GS4	HERC3	BORCS6	NA	0.130311149	HERC	1	NA	NA	0.781328997	NA	NA	25	18	0.087507243	-0.003958895	0.239595895597691	NA	0.207282188170474	NA	0.201527057622057	NA	0.271404724612866	NA	Low	NA	NA	NA	NA	NA	FALSE	FALSE	FALSE	NA	FALSE	NA	NA	NA
Q96GS4	HERC5	BORCS6	NA	0.117793641	HERC	1	NA	NA	0.726876958	NA	NA	25	18	0.087507243	-0.003958895	0.169528842840607	NA	0.146664905984091	NA	0.14259279690294	NA	0.192035547146227	NA	Low	NA	NA	NA	NA	NA	FALSE	FALSE	FALSE	NA	FALSE	NA	NA	NA
Q96GS4	HERC6	BORCS6	-0.133943196	0.246267706	HERC	1	1	0.269023018	0.062714558	-0.543892653	-0.380210902	25	18	0.087507243	-0.003958895	0.888665518469019	-0.513247120253062	0.768813392067481	-0.459113318055311	0.747467508575162	-0.479602569608305	1.00664504169143	-0.442953090097909	Low	-0.716472897796032	0.922176918464938	NA	FALSE	FALSE	FALSE	FALSE	FALSE	0.449553036066781	FALSE	1.40972930488436	1.40972930488436	FALSE
Q96GS4	HUWE1	BORCS6	-0.211882198	-0.060091848	Other	3	1	0.364643657	0.661934229	3.525972408	-0.15179035	25	18	0.087507243	-0.003958895	-0.826189469660787	-0.820991732672815	-0.714763333852124	-0.734399129794527	-0.694918134735653	-0.767173802013569	-0.935874652326458	-0.708549177544247	Low	-0.465433069231976	0.96611858107885	NA	FALSE	FALSE	FALSE	FALSE	FALSE	0.426871624055656	FALSE	0.855299384563961	0.855299384563961	FALSE
Q96GS4	ITCH	BORCS6	0.025515338	-0.138011657	NEDD4	3	1	0.825692607	0.481686786	-0.184878137	0.163526995	25	18	0.087507243	-0.003958895	-1.26234747874893	0.116379940443098	-1.09209778812705	0.104104978875606	-1.06177600602998	0.108750962810762	-1.42993714053798	0.100440610790497	Low	0.412846779440602	0.973777679956112	NA	FALSE	FALSE	FALSE	FALSE	FALSE	0.449185160415453	FALSE	0.811562542975029	0.811562542975029	FALSE
Q96GS4	NEDD4	BORCS6	0.566748386	0.282388354	NEDD4	3	1	1.02e-21	0.00358699	2.006982151	0.284360032	25	18	0.087507243	-0.003958895	1.09085171631575	2.25345573447908	0.943731236144035	2.0157766084247	0.917528808841592	2.10573643398497	1.23567354491444	1.94482373421638	Low	1.45088330129723	0.697397901451766	NA	FALSE	FALSE	FALSE	FALSE	FALSE	0.630095235336218	FALSE	4.58978394006669	4.58978394006669	FALSE
Q96GS4	NEDD4L	BORCS6	NA	0.066548298	NEDD4	1	NA	NA	0.701655128	NA	NA	25	18	0.087507243	-0.003958895	-0.117318199840401	NA	-0.101495783617145	NA	-0.0986777822732468	NA	-0.132893402202622	NA	Low	NA	NA	NA	NA	NA	FALSE	FALSE	FALSE	NA	FALSE	NA	NA	NA
Q96GS4	SMURF1	BORCS6	NA	0.000201721	NEDD4	1	NA	NA	0.99909938	NA	NA	25	18	0.087507243	-0.003958895	-0.488694763842673	NA	-0.422785706508314	NA	-0.411047182535579	NA	-0.553574039612005	NA	Low	NA	NA	NA	NA	NA	FALSE	FALSE	FALSE	NA	FALSE	NA	NA	NA
Q96GS4	SMURF2	BORCS6	0.259846262	0.124385171	NEDD4	3	2	0.138226893	0.499185956	2.089045341	0.135461091	25	18	0.087507243	-0.003958895	0.206425090900517	1.04164299916616	0.178585048080266	0.931777607130974	0.173626685401983	0.973360861271411	0.233830153097082	0.898980173589686	Medium	0.72690609819094	0.917844760203416	NA	FALSE	FALSE	FALSE	FALSE	FALSE	0.427749231357843	FALSE	0.949514315508189	0.949514315508189	FALSE
Q96GS4	TRIP12	BORCS6	-0.161834145	0.18857655	Other	4	1	0.114585328	0.010105597	-0.858188067	-0.350410695	25	18	0.087507243	-0.003958895	0.565737882148022	-0.623375413787333	0.489438209490354	-0.557626031056718	0.475849097874628	-0.582511695605099	0.640845427357686	-0.537998275941645	Low	-0.706832020997946	0.923080335261402	NA	FALSE	FALSE	FALSE	FALSE	FALSE	0.423058430082117	FALSE	1.22770670461977	1.22770670461977	FALSE
Q96GS4	UBE3A	BORCS6	NA	-0.059804616	Other	1	NA	NA	0.898674576	NA	NA	25	18	0.087507243	-0.003958895	-0.82458168161723	NA	-0.713372384216066	NA	-0.6935658044176	NA	-0.934053413819392	NA	Low	NA	NA	NA	NA	NA	FALSE	FALSE	FALSE	NA	FALSE	NA	NA	NA
Q96GS4	UBE3B	BORCS6	-0.033433128	-0.003698907	Other	3	2	0.935373347	0.992343141	9.038650607	-0.029734221	25	18	0.087507243	-0.003958895	-0.51052862309499	-0.116379940443098	-0.44167488702093	-0.104104978875606	-0.429411910364815	-0.108750962810762	-0.578306569118944	-0.100440610790497	Medium	0.00794831160862598	0.999989988686974	NA	FALSE	FALSE	FALSE	FALSE	FALSE	0.407666871938026	FALSE	0.101177006321034	0.101177006321034	FALSE
Q96GS4	UBE3C	BORCS6	0.271603535	0.16790059	Other	3	2	0.25893447	0.439751207	1.617644911	0.103702945	25	18	0.087507243	-0.003958895	0.450003697666306	1.08806696315916	0.389312808987764	0.973305088348203	0.378503650421506	1.01674162570993	0.509746334907884	0.939045938196711	Medium	0.697019375122061	0.924861403655877	NA	FALSE	FALSE	FALSE	FALSE	FALSE	0.44269018988228	FALSE	0.960566297880957	0.960566297880957	FALSE
Q96GS4	UBR5	BORCS6	0.20880989	0.654513194	Other	4	1	0.523982401	0.003290672	0.319030834	-0.445703304	25	18	0.087507243	-0.003958895	3.17382947806366	0.84012427147639	2.74578292525361	0.751513699026986	2.66954704926289	0.785052158094361	3.59518811168802	0.725061334846333	Low	-0.333180200048381	0.987664145287877	NA	FALSE	FALSE	FALSE	FALSE	FALSE	0.60937183199409	FALSE	4.3618994613408	4.3618994613408	FALSE
Q96GS4	WWP1	BORCS6	NA	0.231110313	NEDD4	1	NA	NA	0.146500587	NA	NA	25	18	0.087507243	-0.003958895	0.803821645791578	NA	0.695412203213365	NA	0.676104282693133	NA	0.910537268886446	NA	Low	NA	NA	NA	NA	NA	FALSE	FALSE	FALSE	NA	FALSE	NA	NA	NA
Q96GT9	HACE1	XAGE2	-1.412861264	NA	Other	NA	1	1.54e-08	NA	NA	NA	12	10	-0.37242331	-0.79180133	NA	-1.21414660615738	NA	-0.952004825965361	NA	-0.961729382888142	NA	-1.01801163800539	Low	NA	NA	NA	NA	NA	FALSE	TRUE	FALSE	NA	NA	NA	NA	NA
Q96GT9	HECTD1	XAGE2	-0.717756802	NA	Other	NA	1	0.172592616	NA	NA	NA	12	10	-0.37242331	-0.79180133	NA	0.144754004330482	NA	0.113500717295228	NA	0.114660106571427	NA	0.121370236764646	Low	NA	NA	NA	NA	NA	FALSE	TRUE	FALSE	NA	NA	NA	NA	NA
Q96GT9	HECTD3	XAGE2	NA	-0.435863798	Other	1	NA	NA	0.451768271	NA	NA	12	10	-0.37242331	-0.79180133	-0.148091811821069	NA	-0.141772257670231	NA	-0.115764641483489	NA	-0.148002213504167	NA	Low	NA	NA	NA	NA	NA	FALSE	TRUE	FALSE	NA	NA	NA	NA	NA
Q96GT9	HECTD4	XAGE2	NA	0.374500472	Other	1	NA	NA	0.344993833	NA	NA	12	10	-0.37242331	-0.79180133	1.7435757456441	NA	1.66917175797462	NA	1.36296813856037	NA	1.74252084969623	NA	Low	NA	NA	NA	NA	NA	FALSE	TRUE	FALSE	NA	NA	NA	NA	NA
Q96GT9	HERC1	XAGE2	NA	0.176516876	HERC	1	NA	NA	0.751375886	NA	NA	12	10	-0.37242331	-0.79180133	1.28141427168931	NA	1.22673220128976	NA	1.001692544171	NA	1.28063899208009	NA	Low	NA	NA	NA	NA	NA	FALSE	TRUE	FALSE	NA	NA	NA	NA	NA
Q96GT9	HERC5	XAGE2	0.136489206	NA	HERC	NA	2	0.538261942	NA	NA	NA	12	10	-0.37242331	-0.79180133	NA	1.81476978647348	NA	1.42294973768179	NA	1.43748491160626	NA	1.52160929624267	Medium	NA	NA	NA	NA	NA	FALSE	TRUE	FALSE	NA	NA	NA	NA	NA
Q96GT9	HERC6	XAGE2	-1.448590487	NA	HERC	NA	1	1.09e-05	NA	NA	NA	12	10	-0.37242331	-0.79180133	NA	-1.28399576639332	NA	-1.00677311942928	NA	-1.01705712455319	NA	-1.07657726563592	Low	NA	NA	NA	NA	NA	FALSE	TRUE	FALSE	NA	NA	NA	NA	NA
Q96GT9	HUWE1	XAGE2	NA	-0.643496192	Other	1	NA	NA	0.000262482	NA	NA	12	10	-0.37242331	-0.79180133	-0.632776882657947	NA	-0.605774256880182	NA	-0.494647125044593	NA	-0.632394040804885	NA	Low	NA	NA	NA	NA	NA	FALSE	TRUE	FALSE	NA	NA	NA	NA	NA
Q96GT9	ITCH	XAGE2	NA	-0.287703368	NEDD4	1	NA	NA	0.097429869	NA	NA	12	10	-0.37242331	-0.79180133	0.197765340458224	NA	0.189326056997402	NA	0.154594865539684	NA	0.197645688727121	NA	Low	NA	NA	NA	NA	NA	FALSE	TRUE	FALSE	NA	NA	NA	NA	NA
Q96GT9	NEDD4	XAGE2	NA	-0.529579799	NEDD4	1	NA	NA	2.26e-06	NA	NA	12	10	-0.37242331	-0.79180133	-0.366857032932154	NA	-0.351202062838117	NA	-0.286775294129024	NA	-0.366635077563452	NA	Low	NA	NA	NA	NA	NA	FALSE	TRUE	FALSE	NA	NA	NA	NA	NA
Q96GT9	NEDD4L	XAGE2	-0.267677756	0.038330998	NEDD4	2	1	0.449213682	0.918832928	-6.983323419	-0.306008754	12	10	-0.37242331	-0.79180133	0.958841137619078	1.02464001256789	0.917924300849222	0.803413880906079	0.749534354203242	0.811620608229651	0.958261020791207	0.859118208847421	Low	NA	NA	NA	NA	NA	FALSE	TRUE	FALSE	NA	NA	NA	NA	NA
Q96GT9	SMURF1	XAGE2	-0.524710461	-0.308982822	NEDD4	2	1	0.065306436	0.156247115	1.698186513	-0.215727639	12	10	-0.37242331	-0.79180133	0.148091811821069	0.522151654580851	0.141772257670231	0.409415874924693	0.115764641483489	0.413597983956291	0.148002213504167	0.437802534283225	Low	NA	NA	NA	NA	NA	FALSE	TRUE	FALSE	NA	NA	NA	NA	NA
Q96GT9	SMURF2	XAGE2	-0.982532874	-0.893502945	NEDD4	1	2	0.001607899	0.000361786	1.09964145	-0.089029929	12	10	-0.37242331	-0.79180133	-1.2163782102403	-0.372872317399815	-1.16447143786047	-0.292366872199205	-0.950853296243909	-0.295353346861404	-1.21564227866506	-0.31263799336754	Low	NA	NA	NA	NA	NA	FALSE	TRUE	FALSE	NA	NA	NA	NA	NA
Q96GT9	UBE3B	XAGE2	-1.090652997	-1.047302781	Other	1	2	1.86e-10	1.06e-06	1.041392248	-0.043350216	12	10	-0.37242331	-0.79180133	-1.57539966623893	-0.584242707294856	-1.50817229304669	-0.458101084382289	-1.23150345257246	-0.462780504013325	-1.57444651996563	-0.489863310105769	Low	NA	NA	NA	NA	NA	FALSE	TRUE	FALSE	NA	NA	NA	NA	NA
Q96GT9	UBE3C	XAGE2	-0.267601621	-0.093852649	Other	1	2	0.544504151	0.871600339	2.851295343	-0.173748972	12	10	-0.37242331	-0.79180133	0.650279264996872	1.02478885335893	0.622529756244287	0.803530586047494	0.508328887673176	0.811738505492955	0.649885833875031	0.859243005685562	Low	NA	NA	NA	NA	NA	FALSE	TRUE	FALSE	NA	NA	NA	NA	NA
Q96GT9	WWP1	XAGE2	-0.865845858	-0.672087554	NEDD4	2	1	1.7e-11	2.71e-06	1.288293248	-0.193758304	12	10	-0.37242331	-0.79180133	-0.699518907104733	-0.144754004330482	-0.669668184376561	-0.113500717295229	-0.54681993890212	-0.114660106571428	-0.699095685078159	-0.121370236764647	Low	NA	NA	NA	NA	NA	FALSE	TRUE	FALSE	NA	NA	NA	NA	NA
Q96GV9	HACE1	MACIR	-0.075439068	NA	Other	NA	1	0.769785234	NA	NA	NA	7	13	-0.009737587	-0.020936093	NA	-0.332067561905131	NA	-0.253809120409015	NA	-0.357300115937686	NA	-0.336805906010162	Low	NA	NA	NA	NA	NA	FALSE	TRUE	FALSE	NA	NA	NA	NA	NA
Q96GV9	HECTD1	MACIR	-0.248845702	NA	Other	NA	1	0.145725321	NA	NA	NA	7	13	-0.009737587	-0.020936093	NA	-1.38857352640625	NA	-1.06132807233096	NA	-1.49408595987673	NA	-1.40838738339819	Low	NA	NA	NA	NA	NA	FALSE	TRUE	FALSE	NA	NA	NA	NA	NA
Q96GV9	HECW2	MACIR	0.20659741	-0.497950339	NEDD4	1	1	0.628438152	0.361380469	-0.414895611	0.704547749	7	13	-0.009737587	-0.020936093	NA	1.38628204410757	NA	1.05957662421202	NA	1.49162035653297	NA	1.4060632034413	Low	NA	NA	NA	NA	NA	FALSE	TRUE	FALSE	NA	NA	NA	NA	NA
Q96GV9	HERC3	MACIR	0.127791626	-0.021824153	HERC	1	1	0.776640033	0.976565527	-5.85551366	0.149615779	7	13	-0.009737587	-0.020936093	NA	0.906145967922694	NA	0.69259433159069	NA	0.975000561746356	NA	0.919075961387792	Low	NA	NA	NA	NA	NA	FALSE	TRUE	FALSE	NA	NA	NA	NA	NA
Q96GV9	HERC5	MACIR	-0.079382577	0.01311022	HERC	1	1	0.646937086	0.945725228	-6.055014866	-0.092492797	7	13	-0.009737587	-0.020936093	NA	-0.35609398282951	NA	-0.272173228985015	NA	-0.383152213422297	NA	-0.361175165148846	Low	NA	NA	NA	NA	NA	FALSE	TRUE	FALSE	NA	NA	NA	NA	NA
Q96GV9	HERC6	MACIR	-0.365560062	NA	HERC	NA	1	0.000604111	NA	NA	NA	7	13	-0.009737587	-0.020936093	NA	-2.09967329599713	NA	-1.60484278965971	NA	-2.25921950276302	NA	-2.12963398992189	Low	NA	NA	NA	NA	NA	FALSE	TRUE	FALSE	NA	NA	NA	NA	NA
Q96GV9	HUWE1	MACIR	-0.080210816	NA	Other	NA	1	0.15077776	NA	NA	NA	7	13	-0.009737587	-0.020936093	NA	-0.361140153344143	NA	-0.276030167291198	NA	-0.388581823287155	NA	-0.366293340565655	Low	NA	NA	NA	NA	NA	FALSE	TRUE	FALSE	NA	NA	NA	NA	NA
Q96GV9	ITCH	MACIR	-0.05538106	NA	NEDD4	NA	1	0.650844661	NA	NA	NA	7	13	-0.009737587	-0.020936093	NA	-0.209861135315874	NA	-0.160403111514326	NA	-0.225807686691777	NA	-0.212855689399067	Low	NA	NA	NA	NA	NA	FALSE	TRUE	FALSE	NA	NA	NA	NA	NA
Q96GV9	NEDD4	MACIR	-0.003201127	NA	NEDD4	NA	1	0.987610909	NA	NA	NA	7	13	-0.009737587	-0.020936093	NA	0.108052944267545	NA	0.08258808112665	NA	0.11626347750652	NA	0.109594775178592	Low	NA	NA	NA	NA	NA	FALSE	TRUE	FALSE	NA	NA	NA	NA	NA
Q96GV9	NEDD4L	MACIR	-0.020936093	-0.014253884	NEDD4	1	2	0.892266175	0.968984703	1.468799171	-0.006682209	7	13	-0.009737587	-0.020936093	NA	0	NA	0	NA	0	NA	0	Low	NA	NA	NA	NA	NA	FALSE	TRUE	FALSE	NA	NA	NA	NA	NA
Q96GV9	SMURF1	MACIR	0.197969951	0.197355172	NEDD4	1	2	0.06567825	0.454698818	1.003115089	0.000614779	7	13	-0.009737587	-0.020936093	NA	1.33371795424703	NA	1.01940032594289	NA	1.43506212093303	NA	1.35274906517526	Low	NA	NA	NA	NA	NA	FALSE	TRUE	FALSE	NA	NA	NA	NA	NA
Q96GV9	UBE3A	MACIR	0.164331616	0.364596588	Other	1	1	0.645483544	0.343037038	0.45072176	-0.200264972	7	13	-0.009737587	-0.020936093	NA	1.12877134555277	NA	0.862753533389384	NA	1.21454239709318	NA	1.1448780288447	Low	NA	NA	NA	NA	NA	FALSE	TRUE	FALSE	NA	NA	NA	NA	NA
Q96GV9	WWP1	MACIR	0.088212091	-0.009737587	NEDD4	1	2	0.57152716	0.990581638	-9.058927124	0.097949678	7	13	-0.009737587	-0.020936093	NA	0.665001705819776	NA	0.508280595238724	NA	0.715532662163632	NA	0.674490759476595	Low	NA	NA	NA	NA	NA	FALSE	TRUE	FALSE	NA	NA	NA	NA	NA
Q96GW9	AREL1	MARS2	-0.137746949	0.036730181	Other	6	6	0.286410769	0.69121664	-3.750238775	-0.17447713	27	27	0.08746489	0.031446513	-0.479111429359605	-1.06628837999755	-0.425344271062589	-1.01163795738489	-0.425401360605647	-0.986489975509075	-0.579700112306583	-0.993336211482781	High	-1.05036114717588	0.828996754542011	NA	FALSE	FALSE	FALSE	FALSE	FALSE	0.440900296445757	FALSE	2.73406188208704	2.73406188208704	FALSE
Q96GW9	G2E3	MARS2	0.005027362	0.049746305	Other	11	9	0.96176264	0.601760521	0.101060008	-0.044718943	27	27	0.08746489	0.031446513	-0.35619412289862	-0.166498358670034	-0.316221071502298	-0.15796482699481	-0.316263514571843	-0.154038030281339	-0.430976512756689	-0.155107053515647	High	-0.030616411887747	0.999848770020679	NA	FALSE	FALSE	FALSE	FALSE	FALSE	0.390324506935586	FALSE	0.191851528579201	0.191851528579201	FALSE
Q96GW9	HACE1	MARS2	0.283918648	0.298828481	Other	9	10	3.69e-07	5.09e-05	0.950105716	-0.014909833	27	27	0.08746489	0.031446513	1.99600459319849	1.59112592556132	1.77200765146926	1.50957603165542	1.77224548964882	1.47204996770427	2.41506258447688	1.48226598783036	High	0.355478318268902	0.981911610081139	NA	FALSE	FALSE	FALSE	FALSE	FALSE	0.601974855785977	FALSE	2.93581906651434	2.93581906651434	FALSE
Q96GW9	HECTD1	MARS2	0.173788855	0.121095485	Other	9	10	0.01335755	0.086310231	1.435139014	0.05269337	27	27	0.08746489	0.031446513	0.317589333973788	0.89706767307733	0.281948614619553	0.851090310512478	0.28198645765323	0.829933330836887	0.384266709767414	0.835693064403791	High	0.768656427653865	0.906624901620369	NA	FALSE	FALSE	FALSE	FALSE	FALSE	0.440968422136278	FALSE	0.957806954117638	0.957806954117638	FALSE
Q96GW9	HECTD2	MARS2	0.161642378	0.242850818	Other	6	6	0.172527098	1.23e-05	0.665603597	-0.08120844	27	27	0.08746489	0.031446513	1.46738151324468	0.820518336419111	1.30270805886644	0.77846435300531	1.30288290783674	0.759112758596031	1.77545592924289	0.764380997711505	High	-0.219873253138669	0.992675068716429	NA	FALSE	FALSE	FALSE	FALSE	FALSE	0.491070846271284	FALSE	1.63560879541203	1.63560879541203	FALSE
Q96GW9	HECTD3	MARS2	0.100174258	0.277579696	Other	13	11	0.297729337	3.75e-05	0.360884674	-0.177405438	27	27	0.08746489	0.031446513	1.79534244386982	0.433134915561542	1.59386434198875	0.410935474371164	1.59407826984242	0.400720161880983	2.17227173589079	0.403501157994241	High	-0.983457416636873	0.860313059384195	NA	FALSE	FALSE	FALSE	FALSE	FALSE	0.522712540468131	FALSE	4.33080560958125	4.33080560958125	FALSE
Q96GW9	HECTD4	MARS2	-0.129070619	0.197778834	Other	13	11	0.116629403	0.003787252	-0.652600768	-0.326849453	27	27	0.08746489	0.031446513	1.04174582706556	-1.01160854928386	0.924838340921976	-0.959760629177033	0.924962472365321	-0.935902249080209	1.26045870738673	-0.942397406461022	High	-2.14271964727855	0.388789984936605	NA	FALSE	FALSE	FALSE	FALSE	FALSE	0.522822007699122	FALSE	10.4374499839261	10.4374499839261	FALSE
Q96GW9	HECW1	MARS2	0.020090597	0.049813371	NEDD4	6	8	0.790065463	0.708660629	0.403317354	-0.029722774	27	27	0.08746489	0.031446513	-0.355560787500532	-0.0715670755352727	-0.315658810686274	-0.0678990519531681	-0.315701178289391	-0.0662111713082809	-0.430210209598589	-0.0666706765380609	High	0.086811557194984	0.998784388836094	NA	FALSE	FALSE	FALSE	FALSE	FALSE	0.387367325465676	FALSE	0.169961089117661	0.169961089117661	FALSE
Q96GW9	HECW2	MARS2	0.308324747	0.258438732	NEDD4	15	10	2.16e-07	0.000415046	1.1930284	0.049886015	27	27	0.08746489	0.031446513	1.61458542757628	1.74493765952046	1.43339235859735	1.6555044608526	1.43358474796366	1.61435080912084	1.95356507137723	1.62555439644354	High	0.847206011660115	0.894132189675169	NA	FALSE	FALSE	FALSE	FALSE	FALSE	0.561940164738063	FALSE	2.83722285348244	2.83722285348244	FALSE
Q96GW9	HERC1	MARS2	-0.21331282	0.032733424	HERC	13	11	0.037470884	0.721359024	-6.516666878	-0.246046244	27	27	0.08746489	0.031446513	-0.516854662676918	-1.54251842588251	-0.458851858398495	-1.46345980961727	-0.458913445316927	-1.42708013396397	-0.625367477458162	-1.43698406364705	High	-1.60373212026095	0.623150045854648	NA	FALSE	FALSE	FALSE	FALSE	FALSE	0.509433343702193	FALSE	5.83601108185536	5.83601108185536	FALSE
Q96GW9	HERC2	MARS2	-0.008753092	-0.001855928	HERC	6	8	0.947923735	0.98932474	4.716288563	-0.006897164	27	27	0.08746489	0.031446513	-0.843497984457723	-0.253345319525358	-0.748838398243778	-0.240360625104292	-0.748938907043092	-0.234385577806337	-1.02058904537948	-0.23601221265751	High	0.239680685903604	0.990886391841941	NA	FALSE	FALSE	FALSE	FALSE	FALSE	0.431437476303886	FALSE	0.768556774016694	0.768556774016694	FALSE
Q96GW9	HERC3	MARS2	0.134143602	0.146495571	HERC	15	10	0.039024591	0.02908065	0.915683669	-0.012351969	27	27	0.08746489	0.031446513	0.557454147415744	0.647215982023434	0.494895161028187	0.614044255122187	0.494961585664715	0.598779926924501	0.674490759476595	0.602935456912454	High	0.275261665929092	0.987891536370753	NA	FALSE	FALSE	FALSE	FALSE	FALSE	0.417540856876456	FALSE	0.232315150305144	0.232315150305144	FALSE
Q96GW9	HERC4	MARS2	-0.189627836	0.08746489	HERC	11	9	0.000210959	0.216607824	-2.168045212	-0.277092726	27	27	0.08746489	0.031446513	0	-1.39325129155537	0	-1.32184305592467	0	-1.2889837855005	0	-1.29792932714907	High	-1.80910005488267	0.532844292508953	NA	FALSE	FALSE	FALSE	FALSE	FALSE	0.494395060303524	FALSE	7.04795602964687	7.04795602964687	FALSE
Q96GW9	HERC5	MARS2	0.146331509	0.124394902	HERC	12	10	0.044727151	0.002613775	1.176346511	0.021936607	27	27	0.08746489	0.031446513	0.348747261674199	0.72402641817723	0.309609916841598	0.686917930006131	0.309651472564529	0.669842058615717	0.421966194856532	0.674490759476595	High	0.530822310074328	0.955025269398668	NA	FALSE	FALSE	FALSE	FALSE	FALSE	0.409405930953302	FALSE	0.440231860704075	0.440231860704075	FALSE
Q96GW9	HERC6	MARS2	-0.361614991	-0.311761256	HERC	9	10	1.24e-10	6.12e-06	1.159909976	-0.049853735	27	27	0.08746489	0.031446513	-3.77007798443835	-2.4771460397185	-3.34698981045691	-2.3501850032077	-3.34743904213087	-2.29176251180746	-4.56159986394963	-2.3076673332867	High	-0.333667877143347	0.988817616381949	NA	FALSE	FALSE	FALSE	FALSE	FALSE	0.752526662765449	TRUE	12.084070295535	12.084070295535	FALSE
Q96GW9	HUWE1	MARS2	-0.052928523	0.045705023	Other	8	14	0.461253378	0.623844531	-1.158046086	-0.098633546	27	27	0.08746489	0.031446513	-0.394357826478062	-0.531747027250233	-0.350101942809718	-0.504493424653231	-0.350148933356666	-0.491952385235886	-0.477152625233505	-0.495366532567099	High	-0.454644911902347	0.966901378389724	NA	FALSE	FALSE	FALSE	FALSE	FALSE	0.413187454269011	FALSE	0.742621395092082	0.742621395092082	FALSE
Q96GW9	ITCH	MARS2	0.118229838	0.153523105	NEDD4	8	14	0.065866937	0.075782718	0.77011104	-0.035293267	27	27	0.08746489	0.031446513	0.623818416098416	0.546924508377582	0.553811855053131	0.51889301513358	0.553886187465475	0.505994020938268	0.754788100869414	0.509505617157824	High	0.0989876293982483	0.998434486754043	NA	FALSE	FALSE	FALSE	FALSE	FALSE	0.414815545726325	FALSE	0.211144429644459	0.211144429644459	FALSE
Q96GW9	NEDD4	MARS2	0.064705161	0.175330382	NEDD4	8	14	0.346170754	0.010007747	0.369047054	-0.110625221	27	27	0.08746489	0.031446513	0.829754664868678	0.209602129288121	0.736637390514958	0.198859402310138	0.736736261699748	0.193916020531484	1.00396033769058	0.195261796837985	High	-0.483401978017568	0.963238167797303	NA	FALSE	FALSE	FALSE	FALSE	FALSE	0.43260880447852	FALSE	1.02387860960274	1.02387860960274	FALSE
Q96GW9	NEDD4L	MARS2	0.051222446	0.107383017	NEDD4	10	14	0.346478937	0.042393286	0.477006955	-0.056160571	27	27	0.08746489	0.031446513	0.188096127586661	0.124631574484303	0.166987480104539	0.11824383891087	0.167009893099339	0.115304453435908	0.227586610555641	0.116104665821882	High	-0.0893824383663776	0.998709688393712	NA	FALSE	FALSE	FALSE	FALSE	FALSE	0.403446198747544	FALSE	0.0597778679594313	0.0597778679594313	FALSE
Q96GW9	SMURF1	MARS2	0.023448362	0.036700882	NEDD4	10	14	0.716522469	0.475834676	0.638904591	-0.01325252	27	27	0.08746489	0.031446513	-0.479388113429455	-0.0504058216668314	-0.42558990491057	-0.0478223747232969	-0.425647027422507	-0.0466335737258446	-0.580034885757052	-0.0469572105168415	High	0.208987431755085	0.992981350350515	NA	FALSE	FALSE	FALSE	FALSE	FALSE	0.396625927168093	FALSE	0.307439784249468	0.307439784249468	FALSE
Q96GW9	SMURF2	MARS2	0.305376935	0.19539254	NEDD4	9	6	8.16e-05	0.025766602	1.562889428	0.109984395	27	27	0.08746489	0.031446513	1.01921094410777	1.72636000501264	0.904832382437598	1.63787896590035	0.904953828688955	1.59716346066594	1.23319266157584	1.608247767868	High	1.26482696720857	0.760917561780082	NA	FALSE	FALSE	FALSE	FALSE	FALSE	0.548454789972539	FALSE	3.32582472732386	3.32582472732386	FALSE
Q96GW9	TRIP12	MARS2	-0.0871581	-0.152594101	Other	6	8	0.116781049	0.09259283	0.571176077	0.065436001	27	27	0.08746489	0.031446513	-2.26698858780553	-0.747468130039249	-2.01258110180381	-0.709158185035218	-2.01285122965855	-0.691529450314299	-2.74293923796636	-0.696328661575596	High	0.771108354783964	0.917264580127755	NA	FALSE	FALSE	FALSE	FALSE	FALSE	0.568697684605184	FALSE	5.30281055778981	5.30281055778981	FALSE
Q96GW9	UBE3A	MARS2	0.078257523	0.124449588	Other	15	10	0.287033909	0.032377359	0.628829105	-0.046192065	27	27	0.08746489	0.031446513	0.349263686980314	0.29501161232193	0.310068387526969	0.279891397573764	0.310110004785657	0.272933667545942	0.4225910428347	0.274827825965773	High	-0.0023046288774133	0.999999144315895	NA	FALSE	FALSE	FALSE	FALSE	FALSE	0.400633818817029	FALSE	0.0591150738126076	0.0591150738126076	FALSE
Q96GW9	UBE3B	MARS2	-0.084340313	-0.067189163	Other	9	6	0.596033547	0.539268	1.255266612	-0.01715115	27	27	0.08746489	0.031446513	-1.46047007757719	-0.729709917045131	-1.29657224288327	-0.692310132803592	-1.29674626830673	-0.675100218382041	-1.76709344864417	-0.679785410847944	High	0.12618247865149	0.997567625073545	NA	FALSE	FALSE	FALSE	FALSE	FALSE	0.486818206080618	FALSE	1.95008777589429	1.95008777589429	FALSE
Q96GW9	UBE3C	MARS2	0.163968099	0.067689148	Other	9	6	0.073604111	0.528812497	2.422369078	0.096278951	27	27	0.08746489	0.031446513	-0.186751519876989	0.83517545879312	-0.16579376784662	0.792370254652309	-0.165816020621824	0.772672977916627	-0.225959704594856	0.77803532489293	High	1.07735893339686	0.819802292432826	NA	FALSE	FALSE	FALSE	FALSE	FALSE	0.455723604979198	FALSE	2.02897571902779	2.02897571902779	FALSE
Q96GW9	UBR5	MARS2	0.031446513	0.082820054	Other	6	6	0.818430747	0.350200419	0.379696843	-0.051373541	27	27	0.08746489	0.031446513	-0.0438633444236558	0	-0.0389408833038792	0	-0.0389461099341299	0	-0.0530723838555112	0	High	-0.0649800138277091	0.999316986348619	NA	FALSE	FALSE	FALSE	FALSE	FALSE	0.398430276245193	FALSE	0.057335253327764	0.057335253327764	FALSE
Q96GW9	WWP1	MARS2	-0.033092292	-0.033097911	NEDD4	10	14	0.692803124	0.63839814	0.999830231	5.62e-06	27	27	0.08746489	0.031446513	-1.13853054552274	-0.406735443656966	-1.01076162097646	-0.385889053220399	-1.01089728500912	-0.37629636163976	-1.3775632236246	-0.378907856689675	High	0.279472769295534	0.987808075417106	NA	FALSE	FALSE	FALSE	FALSE	FALSE	0.458277843781481	FALSE	1.30927581777322	1.30927581777322	FALSE
Q96GX1	HACE1	TCTN2	-0.507440675	-0.177227297	Other	1	2	0.001296844	0.190666746	2.863219626	-0.330213378	3	6	0.243618562	-0.1478471	NA	NA	NA	NA	NA	NA	NA	NA	Low	NA	NA	NA	NA	NA	FALSE	TRUE	FALSE	NA	NA	NA	NA	NA
Q96GX1	HECTD1	TCTN2	0.033215298	0.243618562	Other	1	2	0.877104711	0.104763247	0.136341409	-0.210403264	3	6	0.243618562	-0.1478471	NA	NA	NA	NA	NA	NA	NA	NA	Low	NA	NA	NA	NA	NA	FALSE	TRUE	FALSE	NA	NA	NA	NA	NA
Q96GX1	HECW2	TCTN2	-0.234272054	NA	NEDD4	NA	1	0.245953248	NA	NA	NA	3	6	0.243618562	-0.1478471	NA	NA	NA	NA	NA	NA	NA	NA	Low	NA	NA	NA	NA	NA	FALSE	TRUE	FALSE	NA	NA	NA	NA	NA
Q96GX1	HERC3	TCTN2	-0.061422146	NA	HERC	NA	1	0.823136871	NA	NA	NA	3	6	0.243618562	-0.1478471	NA	NA	NA	NA	NA	NA	NA	NA	Low	NA	NA	NA	NA	NA	FALSE	TRUE	FALSE	NA	NA	NA	NA	NA
Q96GX1	HERC6	TCTN2	0.199472202	0.458315697	HERC	1	2	0.036406584	2.31e-18	0.435228824	-0.258843495	3	6	0.243618562	-0.1478471	NA	NA	NA	NA	NA	NA	NA	NA	Low	NA	NA	NA	NA	NA	FALSE	TRUE	FALSE	NA	NA	NA	NA	NA
Q96GX1	UBE3A	TCTN2	-0.60936115	NA	Other	NA	1	0.000371775	NA	NA	NA	3	6	0.243618562	-0.1478471	NA	NA	NA	NA	NA	NA	NA	NA	Low	NA	NA	NA	NA	NA	FALSE	TRUE	FALSE	NA	NA	NA	NA	NA
Q96GX2	AREL1	ATXN7L3B	-0.396885539	-0.67541287	Other	2	1	0.393121905	0.003212018	0.587619154	0.278527331	24	24	-0.1812211485	-0.1935594435	-1.17956393081969	-0.569871146676142	-1.14414126698151	-0.491897493086264	-1.27257990202637	-0.557502137052997	-1.04042648379119	-0.663451743849442	Low	0.68117872144298	0.928572890181832	NA	FALSE	FALSE	FALSE	FALSE	FALSE	0.46022617095152	FALSE	1.36503333529676	1.36503333529676	FALSE
Q96GX2	G2E3	ATXN7L3B	-0.087558405	-0.030912926	Other	3	2	0.779961714	0.92857848	2.83242049	-0.056645479	24	24	-0.1812211485	-0.1935594435	0.358763917024904	0.29709385413766	0.347990127408254	0.256443448512936	0.387054688982295	0.290645454771874	0.316445315890585	0.345880707883248	Medium	-0.360004707880163	0.979762202595478	NA	FALSE	FALSE	FALSE	FALSE	FALSE	0.407504269168891	FALSE	0.726249282561667	0.726249282561667	FALSE
Q96GX2	HACE1	ATXN7L3B	-0.275374116	-0.421598492	Other	2	1	0.24055142	0.001781174	0.653166748	0.146224376	24	24	-0.1812211485	-0.1935594435	-0.573745839607017	-0.229305643812493	-0.55651607742632	-0.197930483057074	-0.618989276696309	-0.2243285823636	-0.506068684278381	-0.266960750950908	Low	0.26632179330755	0.988613947165696	NA	FALSE	FALSE	FALSE	FALSE	FALSE	0.466156500024697	FALSE	0.161470196110088	0.161470196110088	FALSE
Q96GX2	HECTD1	ATXN7L3B	-0.373487909	-0.551291973	Other	2	1	0.003248376	3.57e-05	0.677477502	0.177804064	24	24	-0.1812211485	-0.1935594435	-0.88330535991972	-0.504293562034017	-0.856779431130806	-0.435292680443511	-0.952959495467848	-0.493347908866505	-0.779113590813647	-0.587105427419813	Low	0.336027650522729	0.982097343301074	NA	FALSE	FALSE	FALSE	FALSE	FALSE	0.452038981638848	FALSE	0.396723171920008	0.396723171920008	FALSE
Q96GX2	HECTD2	ATXN7L3B	-0.574148285	-0.659075355	Other	2	1	0.36726092	0.002379804	0.871142094	0.08492707	24	24	-0.1812211485	-0.1935594435	-1.14056865312719	-1.06669337737688	-1.10631702934618	-0.920741120661786	-1.23050960352977	-1.04354087926099	-1.00603095965384	-1.2418589456601	Low	-0.0716909682028672	0.999196390061792	NA	FALSE	FALSE	FALSE	FALSE	FALSE	0.486018556092697	FALSE	0.679503615139873	0.679503615139873	FALSE
Q96GX2	HECTD3	ATXN7L3B	0.102173613	0.254404197	Other	2	2	0.722477833	0.343670409	0.401619211	-0.152230584	24	24	-0.1812211485	-0.1935594435	1.03977448942893	0.82886427147122	1.00854974506009	0.715453413676988	1.12176719151414	0.810873835896606	0.917126141031257	0.964975064151816	Medium	-0.636507721053272	0.941760235953649	NA	FALSE	FALSE	FALSE	FALSE	FALSE	0.543880006031221	FALSE	2.45242032796871	2.45242032796871	FALSE
Q96GX2	HECTD4	ATXN7L3B	-0.007231697	0.039258354	Other	2	2	0.969107904	0.844672934	-0.18420785	-0.046490051	24	24	-0.1812211485	-0.1935594435	0.526252580364338	0.522229113259771	0.510449055213087	0.450774167331428	0.567750877814477	0.510894170325614	0.464177572294899	0.607986240226414	Medium	-0.292557159381255	0.9868108875406	NA	FALSE	FALSE	FALSE	FALSE	FALSE	0.430562358168796	FALSE	0.90137779466649	0.90137779466649	FALSE
Q96GX2	HECW2	ATXN7L3B	0.144657589	-0.063841586	NEDD4	1	2	0.551079387	0.777444732	-2.265883385	0.208499175	24	24	-0.1812211485	-0.1935594435	0.28016798363223	0.947936012159231	0.271754453815726	0.818232947407507	0.302260976150625	0.927361133566217	0.247120297989095	1.10360000500629	Low	0.662935929220756	0.931606592210888	NA	FALSE	FALSE	FALSE	FALSE	FALSE	0.459262743534713	FALSE	1.89247560593619	1.89247560593619	FALSE
Q96GX2	HERC1	ATXN7L3B	-0.27983766	-0.129884179	HERC	2	2	0.21282795	0.484068082	2.15451691	-0.149953481	24	24	-0.1812211485	-0.1935594435	0.122533897079436	-0.24181581832435	0.11885416685743	-0.208728930243506	0.132196458933683	-0.236567224495151	0.108080205194981	-0.281525266357877	Medium	-0.760646166206761	0.909566619281629	NA	FALSE	FALSE	FALSE	FALSE	FALSE	0.438739596943039	FALSE	1.51938020992252	1.51938020992252	FALSE
Q96GX2	HERC3	ATXN7L3B	0.142338927	-0.035984015	HERC	1	2	0.571555995	0.905459821	-3.955615486	0.178322942	24	24	-0.1812211485	-0.1935594435	0.346659963409047	0.941437394411986	0.336249659203272	0.812623514824298	0.373996263148695	0.9210035678198	0.305769104477638	1.09603422579081	Low	0.558569806432052	0.951485100054085	NA	FALSE	FALSE	FALSE	FALSE	FALSE	0.450942630746962	FALSE	1.64102162988573	1.64102162988573	FALSE
Q96GX2	HERC4	ATXN7L3B	-0.076996885	-0.149098518	HERC	3	2	0.757226075	0.477314111	0.516416166	0.072101633	24	24	-0.1812211485	-0.1935594435	0.0766720579329826	0.326695098868408	0.0743695726984148	0.281994449226371	0.0827181277955082	0.319604206751292	0.0676280764068581	0.38034287981681	Medium	0.0939934094554196	0.998591210403412	NA	FALSE	FALSE	FALSE	FALSE	FALSE	0.404319390595662	FALSE	0.273007529899772	0.273007529899772	FALSE
Q96GX2	HERC5	ATXN7L3B	-0.859338873	-0.784868464	HERC	1	4	0.128005596	0.171644941	1.094882662	-0.074470409	24	24	-0.1812211485	-0.1935594435	-1.4408185514292	-1.86600980060896	-1.3975503318223	-1.6106896240451	-1.55443607854421	-1.82550820070302	-1.27086437629785	-2.1724340028005	Low	-0.759117115259041	0.913624397223548	NA	FALSE	FALSE	FALSE	FALSE	FALSE	0.555034253057505	FALSE	3.33173948311622	3.33173948311622	FALSE
Q96GX2	HERC6	ATXN7L3B	-0.453509558	-0.651230104	HERC	2	1	0.004884964	1.54e-07	0.696389118	0.197720546	24	24	-0.1812211485	-0.1935594435	-1.12184317735488	-0.728573818645474	-1.08815388531033	-0.628885384021143	-1.21030750722866	-0.712760179673647	-0.989514278865225	-0.848215554205078	Low	0.374249140644532	0.97814805413895	NA	FALSE	FALSE	FALSE	FALSE	FALSE	0.443248682526911	FALSE	0.688323661674476	0.688323661674476	FALSE
Q96GX2	HUWE1	ATXN7L3B	-0.988961793	-1.075143571	Other	3	4	1.78e-11	8.67e-15	0.91984161	0.086181778	24	24	-0.1812211485	-0.1935594435	-2.13366311222589	-2.22930975910302	-2.06958855959374	-1.9242804065648	-2.30191575324522	-2.18092276140337	-1.88198329183015	-2.59539275831773	Medium	-0.261579277323151	0.990725165414074	NA	FALSE	FALSE	FALSE	FALSE	FALSE	0.609301676844128	FALSE	3.79108623988551	3.79108623988551	FALSE
Q96GX2	ITCH	ATXN7L3B	-0.951973811	-1.149192299	NEDD4	3	4	1.09e-12	7.67e-06	0.828385129	0.197218488	24	24	-0.1812211485	-0.1935594435	-2.31040668131434	-2.12564188674388	-2.24102446551125	-1.83479707893104	-2.49259665485441	-2.07950499227949	-2.0378787760127	-2.4747012105898	Medium	0.176347863134947	0.995952331888984	NA	FALSE	FALSE	FALSE	FALSE	FALSE	0.613378737124379	FALSE	3.77273247586845	3.77273247586845	FALSE
Q96GX2	NEDD4	ATXN7L3B	-0.960034527	-0.826870533	NEDD4	3	4	3.23e-22	1.36e-11	1.161045761	-0.133163994	24	24	-0.1812211485	-0.1935594435	-1.54107139553153	-2.14823401619315	-1.49479255250468	-1.85429799927838	-1.66259448453832	-2.10160676128817	-1.35929172758772	-2.50100327513161	Medium	-1.01176667429222	0.849721977156657	NA	FALSE	FALSE	FALSE	FALSE	FALSE	0.547054059891183	FALSE	4.98388879665902	4.98388879665902	FALSE
Q96GX2	NEDD4L	ATXN7L3B	0.627643379	0.317276801	NEDD4	1	2	4.37e-15	0.117017675	1.978220207	0.310366578	24	24	-0.1812211485	-0.1935594435	1.18984227221171	2.30162189934818	1.15411094665336	1.98669830702136	1.28366875472853	2.25166537217896	1.04949242614014	2.67957953602522	Low	1.26829268278383	0.777539118817698	NA	FALSE	FALSE	FALSE	FALSE	FALSE	0.709697400945599	TRUE	7.90835935599771	7.90835935599771	FALSE
Q96GX2	SMURF1	ATXN7L3B	-0.047783629	-0.037249697	NEDD4	1	2	0.78862344	0.921401008	1.282792421	-0.010533932	24	24	-0.1812211485	-0.1935594435	0.343638964128532	0.408572398749297	0.333319381450581	0.352668738996949	0.370737039237239	0.399704366104799	0.303104452247404	0.475665546536292	Low	-0.181838960418967	0.994817061690832	NA	FALSE	FALSE	FALSE	FALSE	FALSE	0.396961546052886	FALSE	0.551350990026579	0.551350990026579	FALSE
Q96GX2	SMURF2	ATXN7L3B	-0.332908504	-0.199260116	NEDD4	2	2	0.069131356	0.488954035	1.670723227	-0.133648388	24	24	-0.1812211485	-0.1935594435	-0.0430563979251697	-0.390559847717029	-0.0417634011914308	-0.337120787940749	-0.0464516633830477	-0.382082776114084	-0.0379776081037582	-0.454695089507124	Medium	-0.724277430603086	0.917333250349153	NA	FALSE	FALSE	FALSE	FALSE	FALSE	0.463280476513053	FALSE	1.34884861401701	1.34884861401701	FALSE
Q96GX2	UBE3A	ATXN7L3B	-0.484260967	-0.610637622	Other	1	2	0.000261754	2.63e-07	0.793041486	0.126376655	24	24	-0.1812211485	-0.1935594435	-1.02495481288711	-0.814762168771624	-0.994175107915125	-0.70328085676542	-1.10577889106776	-0.797077818256791	-0.904054544356869	-0.948557204285491	Low	0.111298362279705	0.998046773269555	NA	FALSE	FALSE	FALSE	FALSE	FALSE	0.462176851957907	FALSE	0.40825060063869	0.40825060063869	FALSE
Q96GX2	UBE3B	ATXN7L3B	-0.111744771	-0.112037894	Other	2	2	0.721890787	0.652271894	0.997383716	0.000293123	24	24	-0.1812211485	-0.1935594435	0.165130389835798	0.229305643812493	0.160171473972242	0.197930483057074	0.178151950757587	0.2243285823636	0.145652157017499	0.266960750950908	Medium	-0.170135065178058	0.995408248890384	NA	FALSE	FALSE	FALSE	FALSE	FALSE	0.410936369899832	FALSE	0.330442458333421	0.330442458333421	FALSE
Q96GX2	UBE3C	ATXN7L3B	-0.026891781	0.148690844	Other	2	2	0.932155039	0.52035764	-0.180857007	-0.175582625	24	24	-0.1812211485	-0.1935594435	0.787452055078296	0.467126916046579	0.763804630206347	0.403211428226622	0.849547559839029	0.456987962085652	0.694566823732845	0.543835512392138	Medium	-0.763464383195752	0.913618490603044	NA	FALSE	FALSE	FALSE	FALSE	FALSE	0.47507159611185	FALSE	2.23728695600049	2.23728695600049	FALSE
Q96GX2	UBR5	ATXN7L3B	0.016532841	-0.492061299	Other	2	1	0.946504865	0.003249736	-0.033599149	0.50859414	24	24	-0.1812211485	-0.1935594435	-0.741930335594187	0.588835047372585	-0.719649941812703	0.508266623662756	-0.800436168919417	0.576054427736238	-0.654414695220346	0.685529775103748	Low	1.627762206312	0.613835452986491	NA	FALSE	FALSE	FALSE	FALSE	FALSE	0.50307121214475	FALSE	6.53061794905264	6.53061794905264	FALSE
Q96GX2	WWP1	ATXN7L3B	-0.014040531	-0.163182181	NEDD4	1	2	0.944022031	0.401798083	0.08604206	0.14914165	24	24	-0.1812211485	-0.1935594435	0.0430563979251696	0.503145689513469	0.0417634011914308	0.43430186766323	0.0464516633830476	0.492224950831163	0.0379776081037582	0.585769058610976	Low	0.38724091226806	0.976156695337532	NA	FALSE	FALSE	FALSE	FALSE	FALSE	0.408507749237841	FALSE	0.681459043583631	0.681459043583631	FALSE
Q96GX5	AREL1	MASTL	-0.306276871	-0.329058127	Other	10	9	5.28e-05	2.45e-07	0.930768292	0.022781256	27	27	-0.086049077	-0.086384695	-3.3858884730594	-3.0031547668661	-4.17414527428809	-3.07035220387259	-3.23224325862506	-2.99281401250412	-4.0301864054364	-3.51138546910251	High	-0.0699347585144028	0.99936765024351	NA	FALSE	FALSE	FALSE	FALSE	FALSE	0.599361340995762	FALSE	16.9970792035214	16.9970792035214	FALSE
Q96GX5	G2E3	MASTL	-0.098677695	-0.083544197	Other	23	29	0.198110914	0.077531855	1.181143617	-0.015133498	27	27	-0.086049077	-0.086384695	0.0349009401847257	-0.167890382553152	0.0430261054666843	-0.171647033235988	0.0333172015349417	-0.16731228607112	0.0415422113836893	-0.196302853320607	High	-0.193008732472213	0.994011008502468	NA	FALSE	FALSE	FALSE	FALSE	FALSE	0.379232554557005	FALSE	0.0901013091653321	0.0901013091653321	FALSE
Q96GX5	HACE1	MASTL	-0.086384695	-0.105953524	Other	18	27	0.036080377	0.06402404	0.815307427	0.019568829	27	27	-0.086049077	-0.086384695	-0.277332213182685	0	-0.341896951501879	0	-0.264747401927664	0	-0.330105531901504	0	High	0.264543338823648	0.988712472021652	NA	FALSE	FALSE	FALSE	FALSE	FALSE	0.383771108154048	FALSE	0.151977994954397	0.151977994954397	FALSE
Q96GX5	HECTD1	MASTL	-0.145990742	-0.163712659	Other	18	27	0.000434421	0.000319009	0.891749868	0.017721917	27	27	-0.086049077	-0.086384695	-1.08210055168852	-0.814063453454092	-1.33402057984913	-0.832278624459033	-1.03299687546688	-0.811260391054474	-1.28801257555591	-0.951829260657466	High	0.142385044414393	0.996755220343584	NA	FALSE	FALSE	FALSE	FALSE	FALSE	0.464891890395727	FALSE	1.62861974779182	1.62861974779182	FALSE
Q96GX5	HECTD2	MASTL	-0.329108736	-0.275714316	Other	10	9	6.44e-05	0.000154349	1.193658497	-0.05339442	27	27	-0.086049077	-0.086384695	-2.64263963202258	-3.31497861370999	-3.25786328150566	-3.38915330128532	-2.52272164412502	-3.30356415717322	-3.14550535381973	-3.87597997379062	High	-1.10746486342183	0.826828687623501	NA	FALSE	FALSE	FALSE	FALSE	FALSE	0.565127805280572	FALSE	15.914496858196	15.914496858196	FALSE
Q96GX5	HECTD3	MASTL	-0.002587343	-0.069451843	Other	12	23	0.982299953	0.335898914	0.03725377	0.0668645	27	27	-0.086049077	-0.086384695	0.231252224084945	1.14445371221192	0.285089242015282	1.17006156868395	0.220758435573994	1.14051301796359	0.275257019582797	1.33813221331744	High	1.00041286792105	0.844917609334954	NA	FALSE	FALSE	FALSE	FALSE	FALSE	0.460654818069468	FALSE	2.08697983781047	2.08697983781047	FALSE
Q96GX5	HECTD4	MASTL	-0.064595262	-0.062197997	Other	12	23	0.451048846	0.326729215	1.038542479	-0.002397265	27	27	-0.086049077	-0.086384695	0.332321355282931	0.297586939069899	0.409687922604805	0.304245630061364	0.31724124077242	0.296562258799602	0.395558512619081	0.34794825267536	High	0.0247804889119836	0.999901983260562	NA	FALSE	FALSE	FALSE	FALSE	FALSE	0.389459963908662	FALSE	0.130420580246341	0.130420580246341	FALSE
Q96GX5	HECW1	MASTL	-0.001456597	-0.076029356	NEDD4	20	16	0.987179993	0.261008639	0.01915835	0.074572759	27	27	-0.086049077	-0.086384695	0.139606561307783	1.15989675935342	0.172107874426221	1.18585016351381	0.133271479624129	1.1559028901043	0.166172179021586	1.35618872240236	High	1.09732175780848	0.814361066822446	NA	FALSE	FALSE	FALSE	FALSE	FALSE	0.470158042957058	FALSE	2.33406722998879	2.33406722998879	FALSE
Q96GX5	HECW2	MASTL	-0.054254486	0.056012985	NEDD4	13	17	0.609563956	0.484246617	-0.968605512	-0.110267471	27	27	-0.086049077	-0.086384695	1.97937606926511	0.438815023226448	2.44018765866095	0.448633779557655	1.88955572726972	0.437304052691197	2.35602991329197	0.513076686283857	High	-1.37621802213302	0.739807441309215	NA	FALSE	FALSE	FALSE	FALSE	FALSE	0.574170944076848	FALSE	5.66638008460847	5.66638008460847	FALSE
Q96GX5	HERC1	MASTL	-0.023480947	-0.092548679	HERC	12	23	0.859049866	0.190935869	0.253714556	0.069067732	27	27	-0.086049077	-0.086384695	-0.0905601149063122	0.859101465528924	-0.111643097131788	0.878324389784775	-0.086450668188061	0.856143323869004	-0.107792724678966	1.00448915781017	High	0.990195865981636	0.847051400547028	NA	FALSE	FALSE	FALSE	FALSE	FALSE	0.436139004370316	FALSE	1.64463570399066	1.64463570399066	FALSE
Q96GX5	HERC2	MASTL	-0.112545591	-0.024139378	HERC	20	16	0.110147676	0.766544184	4.662323569	-0.088406213	27	27	-0.086049077	-0.086384695	0.86259888763269	-0.357289745169871	1.06341750446516	-0.365284323207942	0.823455781734287	-0.356059490395252	1.0267421204044	-0.417754700254101	High	-1.15021369927069	0.801651346937902	NA	FALSE	FALSE	FALSE	FALSE	FALSE	0.469798279762823	FALSE	2.38600098044083	2.38600098044083	FALSE
Q96GX5	HERC3	MASTL	-0.015078318	-0.045360108	HERC	13	17	0.82194631	0.505717442	0.332413627	0.03028179	27	27	-0.086049077	-0.086384695	0.566926668442065	0.973859506467849	0.698910874582674	0.995650212548354	0.541200608580849	0.970506218768337	0.674806677837813	1.13866796266615	High	0.523676155799573	0.956990852718016	NA	FALSE	FALSE	FALSE	FALSE	FALSE	0.471612605013073	FALSE	1.18952488139192	1.18952488139192	FALSE
Q96GX5	HERC4	MASTL	-0.07911421	-0.050267632	HERC	23	29	0.257113039	0.28514139	1.573859895	-0.028846578	27	27	-0.086049077	-0.086384695	0.498549260510704	0.0992959007562801	0.614614762511723	0.101517707674022	0.475926038084233	0.0989539954604888	0.593417789197029	0.116099971571193	High	-0.335495735573943	0.982209671828228	NA	FALSE	FALSE	FALSE	FALSE	FALSE	0.40585533372197	FALSE	0.355315983682172	0.355315983682172	FALSE
Q96GX5	HERC5	MASTL	-0.364432792	-0.39140791	HERC	14	20	2.35e-31	1.73e-38	0.931081827	0.026975118	27	27	-0.086049077	-0.086384695	-4.25461912962324	-3.79741327369282	-5.24512206326915	-3.8823827338292	-4.06155256121476	-3.78433765124824	-5.06422710403799	-4.44005814703205	High	-0.131170858115638	0.998150333591912	NA	FALSE	FALSE	FALSE	FALSE	FALSE	0.676590128523588	FALSE	26.8681205541528	26.8681205541528	TRUE
Q96GX5	HERC6	MASTL	-0.050801704	-0.086049077	HERC	18	27	0.164300913	0.083344251	0.59038058	0.035247373	27	27	-0.086049077	-0.086384695	0	0.485971038100981	0	0.496844939299835	0	0.484297695392346	0	0.56821302066066	High	0.521796076264583	0.956535653417183	NA	FALSE	FALSE	FALSE	FALSE	FALSE	0.392760178887323	FALSE	0.445897835499081	0.445897835499081	FALSE
Q96GX5	HUWE1	MASTL	-0.225866722	-0.225550263	Other	25	26	3.19e-07	5.95e-10	1.001403053	-0.000316459	27	27	-0.086049077	-0.086384695	-1.94369492681657	-1.90496143108428	-2.39619971478216	-1.94758611602473	-1.85549372757393	-1.89840208274658	-2.31355903559746	-2.22734238078923	High	-0.224647009701409	0.99227687227872	NA	FALSE	FALSE	FALSE	FALSE	FALSE	0.552276126238048	FALSE	6.24432987979319	6.24432987979319	FALSE
Q96GX5	ITCH	MASTL	-0.062417769	-0.006948412	NEDD4	25	26	0.210511004	0.943963088	8.983026481	-0.055469357	27	27	-0.086049077	-0.086384695	1.1021236856604	0.327325825653875	1.35870522930235	0.334649942543437	1.05211139749326	0.326198745559048	1.31184589522069	0.38271991858162	High	-0.655043991128867	0.934964013895365	NA	FALSE	FALSE	FALSE	FALSE	FALSE	0.463263813797779	FALSE	1.61792360041122	1.61792360041122	FALSE
Q96GX5	NEDD4	MASTL	-0.199729417	-0.071437807	NEDD4	25	26	4.89e-06	0.068794335	2.79585034	-0.12829161	27	27	-0.086049077	-0.086384695	0.203581433159623	-1.5479938775694	0.250976511458513	-1.58263119370844	0.194343292801032	-1.5426636746047	0.242320776613713	-1.80996439741569	High	-1.77234130538897	0.551030622051855	NA	FALSE	FALSE	FALSE	FALSE	FALSE	0.507515947798734	FALSE	5.88257569284563	5.88257569284563	FALSE
Q96GX5	NEDD4L	MASTL	-0.044146313	-0.068856306	NEDD4	18	20	0.524669772	0.151568257	0.641136819	0.024709993	27	27	-0.086049077	-0.086384695	0.239549947414921	0.576866355845291	0.295318729164891	0.5897740957446	0.228679623914559	0.574880033544722	0.285133709859699	0.674490759476595	High	0.401572376839552	0.97431213235062	NA	FALSE	FALSE	FALSE	FALSE	FALSE	0.395977403895918	FALSE	0.421082896412411	0.421082896412411	FALSE
Q96GX5	SMURF1	MASTL	-0.166966875	-0.174682165	NEDD4	18	20	0.00025602	3.17e-05	0.955832411	0.00771529	27	27	-0.086049077	-0.086384695	-1.23494063694689	-1.10054283146237	-1.52244282844923	-1.12516815494089	-1.17890136675618	-1.09675333542622	-1.46993647491502	-1.28679019448424	High	-0.019394536127315	0.999940071772799	NA	FALSE	FALSE	FALSE	FALSE	FALSE	0.493464782477537	FALSE	2.35003175350614	2.35003175350614	FALSE
Q96GX5	SMURF2	MASTL	-0.095277257	-0.095886767	NEDD4	14	20	0.022219839	0.060138198	0.99364344	0.00060951	27	27	-0.086049077	-0.086384695	-0.137070290890531	-0.121449250472433	-0.168981143802715	-0.124166752230301	-0.130850300361008	-0.121031064609874	-0.163153283792919	-0.142002382976524	High	0.0111777018716146	0.999979829566575	NA	FALSE	FALSE	FALSE	FALSE	FALSE	0.380623341021591	FALSE	0.0428596730673023	0.0428596730673023	FALSE
Q96GX5	TRIP12	MASTL	-0.08489609	-0.126718997	Other	20	16	0.234071585	0.091762132	0.669955508	0.041822907	27	27	-0.086049077	-0.086384695	-0.566661255324638	0.0203304696103909	-0.698583671569741	0.0207853763857691	-0.540947239408657	0.0202604657615636	-0.674490759476595	0.0237710411589786	High	0.546547779812096	0.952190258666303	NA	FALSE	FALSE	FALSE	FALSE	FALSE	0.412184090411816	FALSE	0.64168744195506	0.64168744195506	FALSE
Q96GX5	UBE3A	MASTL	-0.074317321	-0.105353807	Other	13	17	0.211767411	0.090285788	0.705407077	0.031036486	27	27	-0.086049077	-0.086384695	-0.268976249166539	0.164808918675015	-0.331595664856546	0.168496619706264	-0.256770615753104	0.164241432588888	-0.320159518366169	0.192699906311471	High	0.428819261055743	0.970456529846501	NA	FALSE	FALSE	FALSE	FALSE	FALSE	0.391156898205178	FALSE	0.286861114585007	0.286861114585007	FALSE
Q96GX5	UBE3B	MASTL	-0.089866021	-0.083518657	Other	14	20	0.028288689	0.340710093	1.075999354	-0.006347364	27	27	-0.086049077	-0.086384695	0.0352567935638569	-0.0475458516173623	0.0434648038209445	-0.0486097193221599	0.0336569069608314	-0.0473821371202173	0.0419657798096178	-0.0555921440770535	High	-0.0674721779815447	0.999267330401958	NA	FALSE	FALSE	FALSE	FALSE	FALSE	0.370665204273226	FALSE	0.0163204816548565	0.0163204816548565	FALSE
Q96GX5	UBE3C	MASTL	-0.108851877	-0.149844937	Other	14	20	0.015308955	0.004244572	0.72643013	0.04099306	27	27	-0.086049077	-0.086384695	-0.888879105543234	-0.306843226297184	-1.09581592758848	-0.313709032414626	-0.848543453065587	-0.305786673879112	-1.05802317936358	-0.358771002413845	High	0.497268447306941	0.960521710528324	NA	FALSE	FALSE	FALSE	FALSE	FALSE	0.440956528787465	FALSE	1.09501457151293	1.09501457151293	FALSE
Q96GX5	UBR5	MASTL	-0.424542637	-0.245893647	Other	10	9	1.55e-07	0.000326028	1.726529506	-0.17864899	27	27	-0.086049077	-0.086384695	-2.22714292757466	-4.61835729649122	-2.74563624888091	-4.7216958846081	-2.12607939420495	-4.60245491980195	-2.65094412326136	-5.39993239141174	High	-2.75707985146289	0.135834695747192	NA	FALSE	FALSE	FALSE	FALSE	FALSE	0.643653054791655	FALSE	30.0353033316673	30.0353033316673	TRUE
Q96GX5	WWP1	MASTL	-0.036379597	-0.019955241	NEDD4	18	20	0.675270686	0.77774368	1.823059767	-0.016424356	27	27	-0.086049077	-0.086384695	0.920897215361643	0.682939480422016	1.13528806107827	0.698220671794912	0.879108641623306	0.680587916829937	1.0961339889619	0.798514879848418	High	-0.106928938875936	0.998227904360348	NA	FALSE	FALSE	FALSE	FALSE	FALSE	0.468618043290858	FALSE	1.02477648381421	1.02477648381421	FALSE
Q96GX9	AREL1	APIP	-0.142437648	0.070511048	Other	16	12	0.019314555	0.325896936	-2.020075606	-0.212948696	27	27	0.02958581	-0.03786382	0.37584544357171	-0.804255825190615	0.388610051109914	-0.739366416746177	0.361833711290892	-0.749925506021038	0.415299406595228	-0.801354257710763	High	-1.48867700340643	0.670294027064353	NA	FALSE	FALSE	FALSE	FALSE	FALSE	0.45159323132912	FALSE	4.86223277181917	4.86223277181917	FALSE
Q96GX9	G2E3	APIP	0.140131299	0.180625759	Other	13	7	0.218592473	0.000569052	0.77581016	-0.04049446	27	27	0.02958581	-0.03786382	1.38710681728848	1.36892388897963	1.43421627262201	1.25847562291914	1.33539468481178	1.27644824941619	1.53271683336022	1.36398513079567	High	0.472495807698374	0.966302999969208	NA	FALSE	FALSE	FALSE	FALSE	FALSE	0.470791272377957	FALSE	1.8863141484363	1.8863141484363	FALSE
Q96GX9	HACE1	APIP	0.09259828	0.155917217	Other	15	12	0.05604773	0.002800742	0.593893874	-0.063318937	27	27	0.02958581	-0.03786382	1.16019077765542	1.00335720608411	1.19959362315883	0.922403791110922	1.1169382044256	0.935576886016521	1.28198053146179	0.99973732724872	High	0.181127369270572	0.994926395889978	NA	FALSE	FALSE	FALSE	FALSE	FALSE	0.44002023814288	FALSE	1.01550302771456	1.01550302771456	FALSE
Q96GX9	HECTD1	APIP	-0.009259394	-0.029996264	Other	15	12	0.911388649	0.631967284	0.308684908	0.02073687	27	27	0.02958581	-0.03786382	-0.547184381223451	0.219990763240817	-0.565768067674393	0.202241348138286	-0.526785035723642	0.205129610847672	-0.604624461216644	0.219197087864781	High	0.605233488787097	0.942193692219904	NA	FALSE	FALSE	FALSE	FALSE	FALSE	0.386193612678364	FALSE	1.23762103226751	1.23762103226751	FALSE
Q96GX9	HECTD2	APIP	-0.236698535	0.031667254	Other	16	12	4.62e-05	0.743739461	-7.474551946	-0.268365789	27	27	0.02958581	-0.03786382	0.019115374318646	-1.52919694006865	0.0197645780147307	-1.40581743602517	0.0184027422727305	-1.4258942903087	0.0211219897624345	-1.52367995408905	High	-2.10636481800004	0.399386986540643	NA	FALSE	FALSE	FALSE	FALSE	FALSE	0.481877900947465	FALSE	9.79849198663105	9.79849198663105	FALSE
Q96GX9	HECTD3	APIP	0.13579835	0.066544707	Other	17	18	0.035233467	0.148312484	2.040708512	0.069253643	27	27	0.02958581	-0.03786382	0.339419725228871	1.33560006847739	0.35094722850814	1.22784045313198	0.326765964482059	1.24537557058695	0.37504993843931	1.33078153486731	High	1.29149091471696	0.746437428291877	NA	FALSE	FALSE	FALSE	FALSE	FALSE	0.463177413412703	FALSE	3.43161301714447	3.43161301714447	FALSE
Q96GX9	HECTD4	APIP	0.016382628	0.037347537	Other	17	18	0.830434973	0.395632923	0.438653505	-0.020964909	27	27	0.02958581	-0.03786382	0.0712814358513326	0.417198285979354	0.0737023233969023	0.383537665647736	0.0686240233089596	0.389015069489891	0.0787641263626654	0.415693131846388	High	0.336461645617337	0.981767296230977	NA	FALSE	FALSE	FALSE	FALSE	FALSE	0.387651818097466	FALSE	0.218409427811239	0.218409427811239	FALSE
Q96GX9	HECW1	APIP	-0.007762222	0.056845945	NEDD4	13	15	0.930512181	0.29669347	-0.136548385	-0.064608167	27	27	0.02958581	-0.03786382	0.250349125175514	0.231505205480727	0.258851578471288	0.212826775850588	0.241015967148212	0.215866211880394	0.276629249882573	0.230669988682042	High	-0.054023354170527	0.999528837319002	NA	FALSE	FALSE	FALSE	FALSE	FALSE	0.392883132545148	FALSE	0.0156169460944829	0.0156169460944829	FALSE
Q96GX9	HECW2	APIP	-0.066062968	-0.122076947	NEDD4	12	9	0.577541506	0.089299771	0.541158422	0.056013979	27	27	0.02958581	-0.03786382	-1.39282650422151	-0.216873853412082	-1.44013021376297	-0.199375918533413	-1.34090113855706	-0.202223259277284	-1.53903693815284	-0.216091423119903	High	0.77448209343304	0.911168318421659	NA	FALSE	FALSE	FALSE	FALSE	FALSE	0.481541965766531	FALSE	3.61099384261631	3.61099384261631	FALSE
Q96GX9	HERC1	APIP	-0.007564353	-0.005963911	HERC	17	18	0.953421915	0.919631385	1.268354441	-0.001600442	27	27	0.02958581	-0.03786382	-0.326478264050548	0.233026975305148	-0.337566244446842	0.214225765409573	-0.314306968350087	0.217285180782927	-0.360749961574467	0.232186268315785	High	0.434251857665461	0.969853008573234	NA	FALSE	FALSE	FALSE	FALSE	FALSE	0.377537129701152	FALSE	0.615910073168023	0.615910073168023	FALSE
Q96GX9	HERC2	APIP	-0.075260929	0.025245638	HERC	13	15	0.456035948	0.727752801	-2.981145852	-0.100506567	27	27	0.02958581	-0.03786382	-0.0398588731607991	-0.28761348163078	-0.0412125755443576	-0.264408093371089	-0.0383729116590797	-0.268184175973255	-0.0440430146336894	-0.286575839255148	High	-0.47998069035019	0.963052793495158	NA	FALSE	FALSE	FALSE	FALSE	FALSE	0.371894354543398	FALSE	0.593830637039009	0.593830637039009	FALSE
Q96GX9	HERC3	APIP	0.08274843	0.171179481	HERC	12	9	0.346240178	0.000168165	0.483401571	-0.088431051	27	27	0.02958581	-0.03786382	1.30035495661483	0.927604033504891	1.34451811188368	0.852762577441405	1.25187698293243	0.864941107574124	1.43685829130523	0.92425745445194	High	-0.039649175857038	0.999759614615034	NA	FALSE	FALSE	FALSE	FALSE	FALSE	0.440077446015598	FALSE	1.25854858658726	1.25854858658726	FALSE
Q96GX9	HERC4	APIP	-0.03786382	0.030177568	HERC	13	7	0.746854498	0.694419615	-1.254700843	-0.068041388	27	27	0.02958581	-0.03786382	0.00543453279360543	0	0.00561910248694704	0	0.00523193031464044	0	0.00600501691029818	0	High	-0.146891149045179	0.996514420690645	NA	FALSE	FALSE	FALSE	FALSE	FALSE	0.367322033262318	FALSE	0.098678410791044	0.098678410791044	FALSE
Q96GX9	HERC5	APIP	-0.125882421	-0.053693673	HERC	15	10	0.001593877	0.175614624	2.344455389	-0.072188748	27	27	0.02958581	-0.03786382	-0.764814470438942	-0.676932975805174	-0.790789393699731	-0.622316299144959	-0.73630175121466	-0.631203764427452	-0.845100030241909	-0.674490759476595	High	-0.377178362410266	0.977630201593191	NA	FALSE	FALSE	FALSE	FALSE	FALSE	0.411539348519899	FALSE	1.29084563291567	1.29084563291567	FALSE
Q96GX9	HERC6	APIP	0.12842566	0.276534898	HERC	15	12	0.003659351	1.14e-09	0.464410318	-0.148109238	27	27	0.02958581	-0.03786382	2.26790836302502	1.2788982244957	2.34493193928955	1.17571345834433	2.18335944707129	1.19250413626415	2.50597955485641	1.27428425791689	High	-0.43689740422832	0.974410236603541	NA	FALSE	FALSE	FALSE	FALSE	FALSE	0.56884874942163	FALSE	4.72712322717837	4.72712322717837	FALSE
Q96GX9	HUWE1	APIP	-0.12240461	0.02958581	Other	14	16	0.233611612	0.65079468	-4.137274254	-0.15199042	27	27	0.02958581	-0.03786382	0	-0.650185845962495	0	-0.597727195863874	0	-0.606263497594908	0	-0.647840127041457	High	-0.979042334657224	0.850116943632759	NA	FALSE	FALSE	FALSE	FALSE	FALSE	0.39177220521621	FALSE	2.16742910090624	2.16742910090624	FALSE
Q96GX9	ITCH	APIP	0.097895048	0.096052784	NEDD4	14	16	0.435356353	0.109653526	1.019179704	0.001842264	27	27	0.02958581	-0.03786382	0.610413293769955	1.04409356048708	0.631144384872271	0.959853432683723	0.587656738384642	0.973561355923045	0.674490759476595	1.04032671438396	High	0.694926184128875	0.92394848397748	NA	FALSE	FALSE	FALSE	FALSE	FALSE	0.439177511903838	FALSE	1.13281489255568	1.13281489255568	FALSE
Q96GX9	NEDD4	APIP	0.052267122	0.17319912	NEDD4	14	16	0.660010386	0.0003353	0.301774755	-0.120931998	27	27	0.02958581	-0.03786382	1.31890273184854	0.693178556430175	1.363695813795	0.637251144947066	1.2697332865375	0.646351898751405	1.4573530988916	0.690677729834867	High	-0.366984916935966	0.979502635912501	NA	FALSE	FALSE	FALSE	FALSE	FALSE	0.460831809152714	FALSE	1.57451261919398	1.57451261919398	FALSE
Q96GX9	NEDD4L	APIP	-0.039104329	0.009242807	NEDD4	11	14	0.552295468	0.898052554	-4.230784977	-0.048347136	27	27	0.02958581	-0.03786382	-0.186824203346493	-0.00954049984142672	-0.193169198809769	-0.00877074801422957	-0.179859290599403	-0.00889600540919906	-0.206435869090485	-0.00950607994266521	High	0.00259955620869502	0.999998909689929	NA	FALSE	FALSE	FALSE	FALSE	FALSE	0.366751502766406	FALSE	0.149136603182723	0.149136603182723	FALSE
Q96GX9	SMURF1	APIP	-0.07617674	-0.061026404	NEDD4	11	14	0.170006052	0.317489185	1.248258705	-0.015150336	27	27	0.02958581	-0.03786382	-0.83215613220978	-0.294656795867337	-0.860418138893228	-0.27088313507547	-0.8011328774656	-0.274751689477635	-0.919510809063096	-0.293593742856309	High	0.179901895535663	0.994915513465774	NA	FALSE	FALSE	FALSE	FALSE	FALSE	0.396076974140086	FALSE	1.11620518501176	1.11620518501176	FALSE
Q96GX9	SMURF2	APIP	-0.054519934	-0.017644566	NEDD4	9	14	0.398133551	0.854690286	3.089899406	-0.036875368	27	27	0.02958581	-0.03786382	-0.433749991088107	-0.128098750573986	-0.448481175144307	-0.117763417105625	-0.417579544283756	-0.11944522791873	-0.479282420448464	-0.127636600152151	High	0.057517467320015	0.99946964683499	NA	FALSE	FALSE	FALSE	FALSE	FALSE	0.371544749505412	FALSE	0.403354404264931	0.403354404264931	FALSE
Q96GX9	TRIP12	APIP	-0.204934264	-0.053509924	Other	13	15	0.012020285	0.328756976	3.829836574	-0.15142434	27	27	0.02958581	-0.03786382	-0.763126973241959	-1.2849044581612	-0.789044585073782	-1.18123509377961	-0.734677164874661	-1.19810462764985	-0.843235389878365	-1.28026882249187	High	-1.16536155872533	0.79435815106974	NA	FALSE	FALSE	FALSE	FALSE	FALSE	0.46738629888373	FALSE	3.93492983255052	3.93492983255052	FALSE
Q96GX9	UBE3A	APIP	-0.305994138	-0.324701224	Other	12	9	3.74e-06	1.94e-10	0.942386771	0.018707086	27	27	0.02958581	-0.03786382	-3.25366873725781	-2.06213518512215	-3.36417108656325	-1.89575686605518	-3.13237011289861	-1.92283067619684	-3.59521904269886	-2.05469548222564	High	-0.0858997805447073	0.999262022040014	NA	FALSE	FALSE	FALSE	FALSE	FALSE	0.662249564588478	FALSE	12.1946822132244	12.1946822132244	FALSE
Q96GX9	UBE3B	APIP	0.022310153	0.01300064	Other	9	14	0.724254058	0.891705366	1.716081131	0.009309513	27	27	0.02958581	-0.03786382	-0.152313361631818	0.462785662872672	-0.157486286612838	0.425446936860638	-0.146635032727002	0.431522858198528	-0.168302289635578	0.461116040114	High	0.583391923213254	0.945681381115737	NA	FALSE	FALSE	FALSE	FALSE	FALSE	0.391373361428981	FALSE	0.768136863389094	0.768136863389094	FALSE
Q96GX9	UBE3C	APIP	0.160757424	0.209746879	Other	9	14	0.001414571	0.000164423	0.766435357	-0.048989455	27	27	0.02958581	-0.03786382	1.65454668565784	1.52755517846785	1.71073903668212	1.40430813593195	1.59286424250983	1.42436343549772	1.82823090844974	1.52204411558128	High	0.458267884392916	0.969181843423791	NA	FALSE	FALSE	FALSE	FALSE	FALSE	0.5339017830557	FALSE	2.58231493271983	2.58231493271983	FALSE
Q96GX9	UBR5	APIP	-1.438242745	-0.904963872	Other	16	12	1.37e-37	1.07e-38	1.589281948	-0.533278873	27	27	0.02958581	-0.03786382	-8.58263157250522	-10.7700265873926	-8.87411820761491	-9.90107341068277	-8.26266617737893	-10.0424732845375	-9.48358390410237	-10.7311708428343	High	-6.686563477954	0	NA	TRUE	TRUE	FALSE	FALSE	FALSE	0.834043335837653	TRUE	180.782108836569	180.782108836569	TRUE
Q96GX9	WWP1	APIP	-0.075792767	-0.043012037	NEDD4	11	14	0.396903559	0.431893684	1.762129215	-0.03278073	27	27	0.02958581	-0.03786382	-0.666717442377883	-0.291703738416233	-0.68936075663481	-0.268168337821062	-0.641861836252201	-0.271998121478542	-0.736705374302066	-0.29065133934789	High	0.0424099412860141	0.999714503494757	NA	FALSE	FALSE	FALSE	FALSE	FALSE	0.378298852038202	FALSE	0.756464441912215	0.756464441912215	FALSE
Q96GY0	AREL1	ZC2HC1A	-0.044702997	0.063834627	Other	23	27	0.389604344	0.116158021	-0.700293855	-0.108537624	27	27	0.070140027	-0.030139907	-0.0648047945049846	-0.140563693013839	-0.0666085209052764	-0.138230996679285	-0.064013683037756	-0.123537828440443	-0.0682347954947348	-0.166231473518468	High	-0.190751294388429	0.994116466444081	NA	FALSE	FALSE	FALSE	FALSE	FALSE	0.36861022727026	FALSE	0.141054539945269	0.141054539945269	FALSE
Q96GY0	G2E3	ZC2HC1A	0.063491604	0.173669433	Other	17	22	0.419894385	0.016877622	0.365588825	-0.110177829	27	27	0.070140027	-0.030139907	1.06404064469393	0.90373615548801	1.09365632693594	0.888738384925004	1.05105125460259	0.794270552646276	1.12035839853164	1.06876384347626	High	-0.278997887379437	0.988090336128031	NA	FALSE	FALSE	FALSE	FALSE	FALSE	0.472423499452253	FALSE	1.45799015237653	1.45799015237653	FALSE
Q96GY0	HACE1	ZC2HC1A	-0.079773089	0.004880048	Other	15	16	0.038935713	0.940741644	-16.34678368	-0.084653137	27	27	0.070140027	-0.030139907	-0.670720260172966	-0.479062023097296	-0.689388567814795	-0.471111846196403	-0.662532370786409	-0.421035338164448	-0.706220274852618	-0.566541645987926	High	0.0258517377122383	0.99989355204471	NA	FALSE	FALSE	FALSE	FALSE	FALSE	0.401573041311803	FALSE	0.563175428470745	0.563175428470745	FALSE
Q96GY0	HECTD1	ZC2HC1A	-0.132567854	-0.044099902	Other	15	16	0.002269799	0.435387791	3.006080467	-0.088467952	27	27	0.070140027	-0.030139907	-1.1741198215988	-0.988639807770587	-1.20679936229483	-0.972233035820216	-1.15978662816979	-0.868890197340866	-1.23626386789863	-1.1691714161817	High	0.0282708860169713	0.999877507273318	NA	FALSE	FALSE	FALSE	FALSE	FALSE	0.465424538905706	FALSE	1.68227964577711	1.68227964577711	FALSE
Q96GY0	HECTD2	ZC2HC1A	-0.24979225	0.040772438	Other	23	27	1.86e-07	0.427506478	-6.126497758	-0.290564688	27	27	0.070140027	-0.030139907	-0.301830267746987	-2.12009570161432	-0.310231177378766	-2.08491208224561	-0.298145642438084	-1.86329779367396	-0.317805599896664	-2.50723799953677	High	-1.53546701022451	0.65071094469253	NA	FALSE	FALSE	FALSE	FALSE	FALSE	0.548075921164285	FALSE	6.38768842175479	6.38768842175479	FALSE
Q96GY0	HECTD3	ZC2HC1A	-0.114915149	-0.082781713	Other	11	15	0.103345724	0.435318114	1.388170706	-0.032133436	27	27	0.070140027	-0.030139907	-1.57167855109029	-0.818254992014875	-1.61542343319397	-0.804675806809381	-1.55249211690649	-0.719143348162584	-1.65486466450963	-0.967673302543946	High	0.499068649994154	0.96375484081878	NA	FALSE	FALSE	FALSE	FALSE	FALSE	0.513447417007893	FALSE	3.30925922160203	3.30925922160203	FALSE
Q96GY0	HECTD4	ZC2HC1A	-0.118174176	0.059284618	Other	11	15	0.082546372	0.423059437	-1.993336214	-0.177458794	27	27	0.070140027	-0.030139907	-0.11156826680505	-0.849711288086094	-0.114673571432713	-0.835610076282048	-0.110206285242999	-0.746789480845192	-0.117473374112143	-1.00487370853241	High	-0.705169517565876	0.920867213408617	NA	FALSE	FALSE	FALSE	FALSE	FALSE	0.419056359576249	FALSE	1.40190805556294	1.40190805556294	FALSE
Q96GY0	HECW1	ZC2HC1A	0.228350656	0.21951116	NEDD4	22	18	3.93e-08	2.72e-08	1.040269005	0.008839496	27	27	0.070140027	-0.030139907	1.53518659863637	2.49496419678148	1.57791579203149	2.45355952312865	1.51644564386915	2.19276010965856	1.61644125877373	2.95055974920902	High	0.626772971111523	0.943522452298398	NA	FALSE	FALSE	FALSE	FALSE	FALSE	0.552088664347914	FALSE	3.65209914954569	3.65209914954569	FALSE
Q96GY0	HECW2	ZC2HC1A	0.077284092	0.083619376	NEDD4	21	20	0.111916204	0.04819262	0.924236651	-0.006335284	27	27	0.070140027	-0.030139907	0.138536245441363	1.03686195839996	0.142392155875284	1.01965492550307	0.13684504939279	0.911271410040611	0.145868719259232	1.22619922317423	High	0.565374021973489	0.94888702384555	NA	FALSE	FALSE	FALSE	FALSE	FALSE	0.434161372387748	FALSE	0.713138609686306	0.713138609686306	FALSE
Q96GY0	HERC1	ZC2HC1A	-0.013116504	0.036154942	HERC	11	15	0.926810919	0.721269847	-0.362785923	-0.049271446	27	27	0.070140027	-0.030139907	-0.349287348884993	0.16431076051462	-0.359009142114711	0.161583974524853	-0.345023386177118	0.144408517648832	-0.367774498817868	0.194314899172408	High	0.272669766202554	0.988037045061746	NA	FALSE	FALSE	FALSE	FALSE	FALSE	0.383804876278118	FALSE	0.276300281897618	0.276300281897618	FALSE
Q96GY0	HERC2	ZC2HC1A	-0.076864233	0.00781209	HERC	22	18	0.226553487	0.937284795	-9.839138182	-0.084676323	27	27	0.070140027	-0.030139907	-0.640585712120505	-0.450985595511841	-0.658415278118321	-0.443501355285716	-0.632765693455646	-0.396359685299159	-0.674490759476595	-0.533338292912923	High	0.0238131828910143	0.999909536415659	NA	FALSE	FALSE	FALSE	FALSE	FALSE	0.397816671501586	FALSE	0.51553631794061	0.51553631794061	FALSE
Q96GY0	HERC3	ZC2HC1A	-0.014767761	0.113543415	HERC	21	20	0.816020826	0.000963265	-0.130062681	-0.128311176	27	27	0.070140027	-0.030139907	0.446085520373033	0.148372743099707	0.458501518850165	0.145910453254048	0.440639883623045	0.130401002487071	0.469696023084758	0.175466503380877	High	-0.372277039666529	0.977899356114655	NA	FALSE	FALSE	FALSE	FALSE	FALSE	0.396364577096403	FALSE	0.589485613158126	0.589485613158126	FALSE
Q96GY0	HERC4	ZC2HC1A	0.173268155	0.245267061	HERC	17	22	2.79e-05	3.67e-06	0.7064469	-0.071998906	27	27	0.070140027	-0.030139907	1.79989714381918	1.96330506667939	1.84999408527105	1.93072343457754	1.77792470673048	1.72549852172575	1.89516245608359	2.32181644635829	High	-0.0315497579297305	0.99986243181804	NA	FALSE	FALSE	FALSE	FALSE	FALSE	0.562886660944586	FALSE	3.73093219187879	3.73093219187879	FALSE
Q96GY0	HERC5	ZC2HC1A	0.028254554	0.024535362	HERC	16	22	0.441906449	0.618604821	1.151584965	0.003719192	27	27	0.070140027	-0.030139907	-0.468709509911135	0.563626338209308	-0.481755206970316	0.554272791322423	-0.462987688386629	0.495356748113906	-0.493517459618882	0.666547916503071	High	0.679290406201128	0.926955455800883	NA	FALSE	FALSE	FALSE	FALSE	FALSE	0.402077731648677	FALSE	1.22061382534359	1.22061382534359	FALSE
Q96GY0	HERC6	ZC2HC1A	0.235777342	0.206947489	HERC	15	16	1.45e-17	6.01e-10	1.139309992	0.028829853	27	27	0.070140027	-0.030139907	1.40606138574214	2.56664695167856	1.4451966080859	2.52405268136664	1.38889674083609	2.25576024637056	1.48048168105492	3.03533220870347	High	0.784671647564819	0.910286915075657	NA	FALSE	FALSE	FALSE	FALSE	FALSE	0.557826168006441	FALSE	3.73441035290629	3.73441035290629	FALSE
Q96GY0	HUWE1	ZC2HC1A	-0.392516855	-0.190285812	Other	18	18	4.84e-32	4.87e-06	2.062775206	-0.202231043	27	27	0.070140027	-0.030139907	-2.67656976245492	-3.49768092307085	-2.75106732979758	-3.43963586681381	-2.64389525051348	-3.07402215002416	-2.81823577658987	-4.13637861437135	High	-0.858813056692792	0.914014742658961	NA	FALSE	FALSE	FALSE	FALSE	FALSE	0.739224474544669	TRUE	10.4869071127914	10.4869071127914	FALSE
Q96GY0	ITCH	ZC2HC1A	-0.030139907	0.070140027	NEDD4	18	18	0.576995354	0.109011334	-0.429710513	-0.100279934	27	27	0.070140027	-0.030139907	0	0	0	0	0	0	0	0	High	-0.132601693344243	0.997155383197428	NA	FALSE	FALSE	FALSE	FALSE	FALSE	0.36760478320855	FALSE	0.0727745296339524	0.0727745296339524	FALSE
Q96GY0	NEDD4	ZC2HC1A	-0.048021678	0.094816187	NEDD4	18	18	0.200661392	0.010193292	-0.506471305	-0.142837865	27	27	0.070140027	-0.030139907	0.253613327936709	-0.172595772558418	0.260672204653464	-0.169731494327148	0.250517316082875	-0.151690002465774	0.267036624352992	-0.204112804524988	High	-0.468645343806474	0.964843474643586	NA	FALSE	FALSE	FALSE	FALSE	FALSE	0.378680795353459	FALSE	0.669978736803389	0.669978736803389	FALSE
Q96GY0	NEDD4L	ZC2HC1A	0.028950405	-0.007890489	NEDD4	14	15	0.44158958	0.865355296	-3.669025456	0.036840894	27	27	0.070140027	-0.030139907	-0.801971572699261	0.570342727818063	-0.824293027601027	0.560877720446	-0.792181418862651	0.501259610861998	-0.844418482825617	0.674490759476595	High	0.954340638845424	0.859972202384435	NA	FALSE	FALSE	FALSE	FALSE	FALSE	0.420566104950598	FALSE	2.66907778992605	2.66907778992605	FALSE
Q96GY0	SMURF1	ZC2HC1A	-0.139346672	-0.015785652	NEDD4	14	15	5.25e-07	0.720260529	8.827425817	-0.12356102	27	27	0.070140027	-0.030139907	-0.883115420163079	-1.05406930744055	-0.90769536999581	-1.03657671346332	-0.872334694120909	-0.92639450824693	-0.929857127908022	-1.24654873822349	High	-0.257790450769317	0.989574537793651	NA	FALSE	FALSE	FALSE	FALSE	FALSE	0.444650330240398	FALSE	1.22489957523866	1.22489957523866	FALSE
Q96GY0	SMURF2	ZC2HC1A	-0.011298936	0.071414465	NEDD4	17	16	0.90623809	0.481114359	-0.15821635	-0.082713401	27	27	0.070140027	-0.030139907	0.0130982479619602	0.181854020247533	0.0134628144392868	0.178836098639472	0.012938349697604	0.159826839156344	0.0137915146225012	0.215061664238065	High	-0.00127676728200123	0.999999736138234	NA	FALSE	FALSE	FALSE	FALSE	FALSE	0.368893820077756	FALSE	0.00391982997166463	0.00391982997166463	FALSE
Q96GY0	TRIP12	ZC2HC1A	0.140103478	0.161360928	Other	22	18	0.002254046	0.000176365	0.868261479	-0.02125745	27	27	0.070140027	-0.030139907	0.937537942694286	1.64319790008692	0.963632646819657	1.61592854171782	0.926092847881583	1.44416453439828	0.987160136483088	1.94325577506709	High	0.413102765752652	0.973643681404919	NA	FALSE	FALSE	FALSE	FALSE	FALSE	0.503653095187282	FALSE	1.39703393523571	1.39703393523571	FALSE
Q96GY0	UBE3A	ZC2HC1A	0.022561961	0.096998003	Other	21	20	0.726614873	0.006393015	0.232602325	-0.074436042	27	27	0.070140027	-0.030139907	0.276037303818919	0.508681138055719	0.283720312092717	0.500239423123811	0.272667548878685	0.447066819437006	0.290647460868858	0.601569390480715	High	0.0451225270817547	0.999671926895749	NA	FALSE	FALSE	FALSE	FALSE	FALSE	0.393012318431351	FALSE	0.0786553824465264	0.0786553824465264	FALSE
Q96GY0	UBE3B	ZC2HC1A	-0.042835923	0.11034308	Other	17	16	0.681253945	0.113477326	-0.3882067	-0.153179003	27	27	0.070140027	-0.030139907	0.413193546505854	-0.122542598825029	0.424694055286967	-0.120508967913826	0.408149442048421	-0.107699550472126	0.435063136314745	-0.144919618535218	High	-0.557432507589979	0.950658606621668	NA	FALSE	FALSE	FALSE	FALSE	FALSE	0.387578157727041	FALSE	1.00077657765209	1.00077657765209	FALSE
Q96GY0	UBE3C	ZC2HC1A	-0.067402834	0.081609976	Other	17	16	0.212450928	0.259456994	-0.82591415	-0.14901281	27	27	0.070140027	-0.030139907	0.117884303601303	-0.359663686183707	0.121165403899666	-0.353694960231479	0.116445218343837	-0.316099198927889	0.12412370735402	-0.425340450606369	High	-0.506151221300938	0.958932984649367	NA	FALSE	FALSE	FALSE	FALSE	FALSE	0.384766665258465	FALSE	0.728629509957693	0.728629509957693	FALSE
Q96GY0	UBR5	ZC2HC1A	-0.056444121	0.374332007	Other	23	27	0.241565328	1.01e-28	-0.150786254	-0.430776128	27	27	0.070140027	-0.030139907	3.12638353696267	-0.253889625187122	3.21340087211715	-0.249676251268461	3.08821787520973	-0.223137086730405	3.29185738358209	-0.300251406326893	High	-2.83616447656648	0.130828840697015	NA	FALSE	FALSE	FALSE	FALSE	FALSE	0.645206075563367	FALSE	29.4496526785995	29.4496526785995	TRUE
Q96GY0	WWP1	ZC2HC1A	0.049274512	-0.017027952	NEDD4	14	15	0.214799436	0.741423176	-2.893742712	0.066302464	27	27	0.070140027	-0.030139907	-0.895883364498655	0.766512052949503	-0.920818687393696	0.753791557222841	-0.884946772409012	0.673667804711737	-0.943300856528428	0.906481789852498	High	1.18349815776391	0.78908586235877	NA	FALSE	FALSE	FALSE	FALSE	FALSE	0.44841452242358	FALSE	3.94207588070042	3.94207588070042	FALSE
Q96GY3	AREL1	LIN37	-0.116875058	-0.13656746	Other	1	2	0.285157107	0.761283252	0.855804582	0.019692402	27	27	0.041577889	0.009511971	-1.14472214318077	-0.803649586158763	-1.36121013916295	-0.802166033529821	-1.18040205578364	-0.753410321565825	-1.21764750992654	-0.741509466448997	Low	-0.163127764421416	0.995950045881719	NA	FALSE	FALSE	FALSE	FALSE	FALSE	0.480003523398244	FALSE	1.33151808380445	1.33151808380445	FALSE
Q96GY3	G2E3	LIN37	0.108874625	0.140257836	Other	4	4	0.407632227	0.359937767	0.776246291	-0.031383211	27	27	0.041577889	0.009511971	0.634095254537379	0.631811321134358	0.754014321128656	0.630644985255378	0.653859407260868	0.592314335530222	0.674490759476595	0.582958149546314	Medium	0.465430555027065	0.96538110438264	NA	FALSE	FALSE	FALSE	FALSE	FALSE	0.432732027936636	FALSE	0.634918623550132	0.634918623550132	FALSE
Q96GY3	HACE1	LIN37	0.08935011	-0.100003554	Other	3	3	0.607278683	0.592295404	-0.893469346	0.189353664	27	27	0.041577889	0.009511971	-0.909770666342722	0.507661964006099	-1.08182501991069	0.50672481023375	-0.93812736238213	0.475926038084233	-0.967728276311927	0.468408319434195	Medium	0.745569192198617	0.914884580454705	NA	FALSE	FALSE	FALSE	FALSE	FALSE	0.473329651699656	FALSE	2.84143726103242	2.84143726103242	FALSE
Q96GY3	HECTD1	LIN37	0.100668014	0.011941039	Other	3	3	0.481749946	0.936858585	8.430423349	0.088726975	27	27	0.041577889	0.009511971	-0.190439765279121	0.579628438238076	-0.226455424962296	0.578558432966913	-0.196375593656118	0.543393607814756	-0.202571870706355	0.53481017271584	Medium	0.61858205330307	0.939101559961466	NA	FALSE	FALSE	FALSE	FALSE	FALSE	0.399597488289061	FALSE	0.944679447128371	0.944679447128371	FALSE
Q96GY3	HECTD2	LIN37	-0.19903303	0.072053596	Other	1	2	0.12846637	0.854843096	-2.76229142	-0.271086626	27	27	0.041577889	0.009511971	0.195830072622268	-1.32606253248606	0.232865138491824	-1.32361459548703	0.201933911809619	-1.24316520063428	0.208305571546529	-1.22352818675812	Low	-0.843855247382471	0.887463492884753	NA	FALSE	FALSE	FALSE	FALSE	FALSE	0.451125668537815	FALSE	2.46328969952815	2.46328969952815	FALSE
Q96GY3	HECTD3	LIN37	0.057432597	0.029546631	Other	4	2	0.882035971	0.80206944	1.943795115	0.027885966	27	27	0.041577889	0.009511971	-0.0773101712743611	0.304709997205242	-0.091930945536419	0.30414749667615	-0.0797198566035162	0.285661388909582	-0.0822352726423623	0.281149087040901	Medium	0.3937175516425	0.975080174344346	NA	FALSE	FALSE	FALSE	FALSE	FALSE	0.384785407817692	FALSE	0.30753896690687	0.30753896690687	FALSE
Q96GY3	HECTD4	LIN37	0.119424191	-0.012625086	Other	4	2	0.662432422	0.926024435	-9.459277426	0.132049277	27	27	0.041577889	0.009511971	-0.348296186552555	0.698892210820075	-0.414165396722178	0.697602042325539	-0.35915225111821	0.655201737626206	-0.370484651492982	0.644852183434305	Medium	0.742540271440553	0.913135533571164	NA	FALSE	FALSE	FALSE	FALSE	FALSE	0.428091587988266	FALSE	1.58670816541175	1.58670816541175	FALSE
Q96GY3	HECW1	LIN37	0.134790634	0.388196974	NEDD4	2	5	0.245697565	0.006686362	0.347222269	-0.25340634	27	27	0.041577889	0.009511971	2.22729666576116	0.796601886056465	2.64851940046655	0.795131343617779	2.29671940808201	0.746803200636725	2.36918823933633	0.735006711476489	Medium	0.229928271003655	0.992621684281561	NA	FALSE	FALSE	FALSE	FALSE	FALSE	0.53387373462648	FALSE	5.88600912091952	5.88600912091952	FALSE
Q96GY3	HECW2	LIN37	0.009827177	0.059201297	NEDD4	3	2	0.959451584	0.756649763	0.165995975	-0.04937412	27	27	0.041577889	0.009511971	0.113244075633483	0.00200428140022786	0.134660611634635	0.00200058145812416	0.116773786966023	0.00187898596634847	0.120458372829141	0.00184930553974429	Medium	0.130981854957105	0.997222981037735	NA	FALSE	FALSE	FALSE	FALSE	FALSE	0.384075555966126	FALSE	0.0264809521084963	0.0264809521084963	FALSE
Q96GY3	HERC1	LIN37	0.139615389	0.054529946	HERC	4	2	0.587901202	0.7543957	2.56034343	0.085085443	27	27	0.041577889	0.009511971	0.0832270195706291	0.827280764971068	0.0989667785905343	0.825753588730473	0.0858211274964404	0.775564223383975	0.0885290581146558	0.763313425655182	Medium	0.731874411001425	0.91484906649605	NA	FALSE	FALSE	FALSE	FALSE	FALSE	0.432442284284577	FALSE	1.09393625056154	1.09393625056154	FALSE
Q96GY3	HERC2	LIN37	-0.062863176	0.041577889	HERC	2	5	0.539841315	0.877217579	-1.511937655	-0.104441065	27	27	0.041577889	0.009511971	0	-0.46020748644016	0	-0.459357934548234	0	-0.431438124672144	0	-0.424623136256631	Medium	-0.17614357023648	0.994985405538409	NA	FALSE	FALSE	FALSE	FALSE	FALSE	0.391049672423831	FALSE	0.157759552106233	0.157759552106233	FALSE
Q96GY3	HERC3	LIN37	-0.172480277	-0.066698143	HERC	3	2	0.273433315	0.683800689	2.585983196	-0.105782134	27	27	0.041577889	0.009511971	-0.695757549113169	-1.15722314185661	-0.827338088892413	-1.1550868856276	-0.717443657565795	-1.08488061767927	-0.740081295917114	-1.06774386406641	Medium	-0.523492380451789	0.957122737473429	NA	FALSE	FALSE	FALSE	FALSE	FALSE	0.424117093242223	FALSE	0.931260111003702	0.931260111003702	FALSE
Q96GY3	HERC4	LIN37	0.010481373	0.00986011	HERC	4	4	0.937851883	0.949979221	1.063007715	0.000621263	27	27	0.041577889	0.009511971	-0.203811349314622	0.00616407808843642	-0.242355821293598	0.00615269908145302	-0.21016395739016	0.00577873756765463	-0.216795301345478	0.00568745673889202	Medium	0.20803031893516	0.99303643053822	NA	FALSE	FALSE	FALSE	FALSE	FALSE	0.384657739401366	FALSE	0.121839188802204	0.121839188802204	FALSE
Q96GY3	HERC5	LIN37	0.269275882	0.314838604	HERC	2	2	0.027350032	0.032801567	0.855282289	-0.045562722	27	27	0.041577889	0.009511971	1.75591219797667	1.65174512943201	2.08798746630717	1.64869597608045	1.8106423297692	1.5484881104192	1.86777387705191	1.52402822166438	Medium	0.971463035517456	0.862103585669333	NA	FALSE	FALSE	FALSE	FALSE	FALSE	0.618100713867847	FALSE	3.97623331817502	3.97623331817502	FALSE
Q96GY3	HERC6	LIN37	-0.047355201	-0.031161013	HERC	3	3	0.725165687	0.76645192	1.519693888	-0.016194188	27	27	0.041577889	0.009511971	-0.467403905055396	-0.361597860203037	-0.555798573859934	-0.360930343582157	-0.48197244518713	-0.338992970101854	-0.497180214876622	-0.333638243590514	Medium	0.00348898625815874	0.999998056906547	NA	FALSE	FALSE	FALSE	FALSE	FALSE	0.41143381027444	FALSE	0.207292969487793	0.207292969487793	FALSE
Q96GY3	HUWE1	LIN37	-0.105452014	-0.231750377	Other	5	6	0.362371419	0.054035337	0.455024131	0.126298363	27	27	0.041577889	0.009511971	-1.75634626558454	-0.731014564543741	-2.08850362407737	-0.729665097564971	-1.81108992685617	-0.685315997952121	-1.86823559725626	-0.674490759476595	High	0.0385771717197878	0.999789601415914	NA	FALSE	FALSE	FALSE	FALSE	FALSE	0.569942393291207	FALSE	3.57526370479982	3.57526370479982	FALSE
Q96GY3	ITCH	LIN37	-0.427467724	-0.06175465	NEDD4	5	6	0.016840022	0.755861207	6.922032981	-0.365713074	27	27	0.041577889	0.009511971	-0.663991769464557	-2.77859645744606	-0.789564816492913	-2.77346711481936	-0.684687768440943	-2.60489557459007	-0.706291853893627	-2.56374869361393	High	-1.69166095824334	0.589245108676911	NA	FALSE	FALSE	FALSE	FALSE	FALSE	0.619564511212637	FALSE	7.12775224723321	7.12775224723321	FALSE
Q96GY3	NEDD4	LIN37	-0.283928352	0.187524043	NEDD4	5	6	0.190041816	0.093644459	-1.514090393	-0.471452395	27	27	0.041577889	0.009511971	0.937817322392578	-1.86588130132597	1.11517581408559	-1.86243684847295	0.967048206323453	-1.74923779648155	0.997561665230203	-1.72160686950202	High	-1.4077264582111	0.704951090850218	NA	FALSE	FALSE	FALSE	FALSE	FALSE	0.572105628388546	FALSE	8.53381485431931	8.53381485431931	FALSE
Q96GY3	NEDD4L	LIN37	0.009511971	0.044015791	NEDD4	4	3	0.958987273	0.894436505	0.216103602	-0.03450382	27	27	0.041577889	0.009511971	0.0156654126418125	0	0.0186280300850607	0	0.016153688820689	0	0.0166633892852568	0	Medium	0.152231224449794	0.996252782685946	NA	FALSE	FALSE	FALSE	FALSE	FALSE	0.378554706963063	FALSE	0.0189922542603556	0.0189922542603556	FALSE
Q96GY3	SMURF1	LIN37	-0.173220837	-0.104237875	NEDD4	4	3	0.380086201	0.576344299	1.66178404	-0.068982962	27	27	0.041577889	0.009511971	-0.936979465434273	-1.16193209610797	-1.1141795029776	-1.15978714705863	-0.966184234151753	-1.08929519686634	-0.996670431977633	-1.07208871064456	Medium	-0.474283676898848	0.965319259335941	NA	FALSE	FALSE	FALSE	FALSE	FALSE	0.449415882632111	FALSE	1.12761742081367	1.12761742081367	FALSE
Q96GY3	SMURF2	LIN37	-0.206217695	-0.04167521	NEDD4	1	2	0.195069836	0.792191468	4.948210099	-0.164542485	27	27	0.041577889	0.009511971	-0.534965781866813	-1.37174722892701	-0.636137643287767	-1.36921495709764	-0.551640162157468	-1.28599396883005	-0.569046170781691	-1.26568043254566	Low	-0.713942217244545	0.920167129734467	NA	FALSE	FALSE	FALSE	FALSE	FALSE	0.444344036654052	FALSE	1.3724998325856	1.3724998325856	FALSE
Q96GY3	TRIP12	LIN37	0.191192111	0.237368005	Other	2	5	0.012707564	0.346092103	0.805467068	-0.046175894	27	27	0.041577889	0.009511971	1.25810346696805	1.15523855952232	1.49603395509972	1.15310596687056	1.29731736879932	1.08302009931355	1.33825187440413	1.06591273441343	Medium	0.708336487674022	0.922846660276202	NA	FALSE	FALSE	FALSE	FALSE	FALSE	0.538825478531584	FALSE	2.07511429396838	2.07511429396838	FALSE
Q96GY3	UBE3A	LIN37	-0.070276012	0.081444595	Other	3	2	0.606077994	0.544205465	-0.862868948	-0.151720607	27	27	0.041577889	0.009511971	0.256174530460954	-0.507343040070927	0.304621842371132	-0.506406475038311	0.264159249645759	-0.47562705132596	0.272494317490565	-0.468114055465072	Medium	-0.26940782906474	0.988272598700634	NA	FALSE	FALSE	FALSE	FALSE	FALSE	0.40741229738703	FALSE	0.506263170309836	0.506263170309836	FALSE
Q96GY3	UBE3B	LIN37	0.04670597	0.023661283	Other	1	2	0.877648912	0.952552939	1.97394072	0.023044687	27	27	0.041577889	0.009511971	-0.115128100362842	0.236503240407205	-0.136900940066573	0.236066650866064	-0.118716534974289	0.221718502037966	-0.122462420740689	0.21821624079473	Low	0.353443750373883	0.979911669819087	NA	FALSE	FALSE	FALSE	FALSE	FALSE	0.386453732801331	FALSE	0.259162999935198	0.259162999935198	FALSE
Q96GY3	UBE3C	LIN37	0.12930149	0.477830105	Other	1	2	0.37871804	0.002939314	0.270601389	-0.348528615	27	27	0.041577889	0.009511971	2.80325910538861	0.761698396838708	3.33340692296999	0.760292286913993	2.89063405526556	0.714081664424642	2.98184279013838	0.702802044028363	Low	0.0624135489625289	0.999512562888637	NA	FALSE	FALSE	FALSE	FALSE	FALSE	0.573714218225386	FALSE	9.86612592484454	9.86612592484454	FALSE
Q96GY3	UBR5	LIN37	-0.165017653	0.491989259	Other	1	2	0.093824407	0.082513721	-0.335409056	-0.657006912	27	27	0.041577889	0.009511971	2.89424266012911	-1.1097710042701	3.44159714008742	-1.10772234560187	2.98445348183817	-1.04039489796538	3.07862251920538	-1.02396083993543	Low	-1.44365522189909	0.739224929148823	NA	FALSE	FALSE	FALSE	FALSE	FALSE	0.623038476945835	FALSE	20.4171372725129	20.4171372725129	FALSE
Q96GY3	WWP1	LIN37	-0.014736548	0.148592133	NEDD4	4	3	0.947696924	0.335118487	-0.099174483	-0.163328681	27	27	0.041577889	0.009511971	0.687649581817319	-0.154187596729668	0.81769675596559	-0.153902963453651	0.709082972554798	-0.144548729737804	0.731456804596517	-0.142265440750794	Medium	-0.115342686791511	0.997863266779411	NA	FALSE	FALSE	FALSE	FALSE	FALSE	0.445183293730631	FALSE	0.874972022837707	0.874972022837707	FALSE
Q96GZ6	AREL1	SLC41A3	-0.213877252	0.031744613	Other	3	3	0.009361107	0.803048964	-6.737434537	-0.245621865	27	27	0.040213585	0.002994539	-0.0549607662907498	-1.18904288954248	-0.0581423988677874	-1.1066271059299	-0.050844804084432	-1.07189784587036	-0.0589649368902418	-0.946252370494488	Medium	-1.03945923106838	0.831746620249895	NA	FALSE	FALSE	FALSE	FALSE	FALSE	0.472885084549102	FALSE	3.10707092697805	3.10707092697805	FALSE
Q96GZ6	G2E3	SLC41A3	-0.048285055	0.09423327	Other	3	3	0.782964198	0.276065108	-0.51239923	-0.142518325	27	27	0.040213585	0.002994539	0.35056950033427	-0.281150611350488	0.370863674125056	-0.261663300883055	0.32431566670993	-0.253451525863531	0.37611026661273	-0.223742503147839	Medium	-0.404380083019735	0.973643006866966	NA	FALSE	FALSE	FALSE	FALSE	FALSE	0.438691497225782	FALSE	0.604052991791023	0.604052991791023	FALSE
Q96GZ6	HACE1	SLC41A3	0.230635093	0.417252811	Other	4	4	0.028132697	0.000218702	0.552746649	-0.186617718	27	27	0.040213585	0.002994539	2.44685716077833	1.24808478252117	2.58850366572163	1.16157664537062	2.26361423536598	1.12512290482876	2.62512311603293	0.993238506722981	Medium	-0.387745860577171	0.979408383134389	NA	FALSE	FALSE	FALSE	FALSE	FALSE	0.56785289635317	FALSE	5.64141736934817	5.64141736934817	FALSE
Q96GZ6	HECTD1	SLC41A3	-0.206533846	0.040213585	Other	4	4	0.015694538	0.83322214	-5.135922251	-0.246747431	27	27	0.040213585	0.002994539	0	-1.14878120014036	0	-1.0691560632831	0	-1.03560275633172	0	-0.914211710420797	Medium	-1.03766438971076	0.832181069454477	NA	FALSE	FALSE	FALSE	FALSE	FALSE	0.46902549018196	FALSE	3.11124206987969	3.11124206987969	FALSE
Q96GZ6	HECTD2	SLC41A3	-0.194844557	-0.023557304	Other	3	3	0.008835632	0.856285975	8.271088958	-0.171287253	27	27	0.040213585	0.002994539	-0.413851518989831	-1.08469233959668	-0.437809035664705	-1.00950937527079	-0.382858552076339	-0.97782795933723	-0.444002701310102	-0.863209146303802	Medium	-0.677356003405262	0.927672374859487	NA	FALSE	FALSE	FALSE	FALSE	FALSE	0.459544299395557	FALSE	1.44247571766555	1.44247571766555	FALSE
Q96GZ6	HECTD3	SLC41A3	0.002994539	0.093041621	Other	5	7	0.988010841	0.299130784	0.03218494	-0.090047082	27	27	0.040213585	0.002994539	0.342836101028001	0	0.362682594831324	0	0.317161414701255	0	0.3678134499412	0	High	-0.110362471803836	0.998026553514345	NA	FALSE	FALSE	FALSE	FALSE	FALSE	0.420197309279577	FALSE	0.107410778008137	0.107410778008137	FALSE
Q96GZ6	HECTD4	SLC41A3	-0.039781371	0.001835885	Other	5	7	0.772553108	0.979555661	-21.66877065	-0.041617256	27	27	0.040213585	0.002994539	-0.249058303708704	-0.234527466180279	-0.263476079626699	-0.218271732199683	-0.23040655202439	-0.211421714058444	-0.267203464421967	-0.186639332164499	High	0.0790630586342288	0.998994224007487	NA	FALSE	FALSE	FALSE	FALSE	FALSE	0.414082855749209	FALSE	0.141521745754168	0.141521745754168	FALSE
Q96GZ6	HECW1	SLC41A3	-0.268173115	-0.286045676	NEDD4	5	6	0.003488234	0.000949715	0.937518507	0.017872561	27	27	0.040213585	0.002994539	-2.11731234841888	-1.4867307978409	-2.2398817810912	-1.38368145891237	-1.95874873671522	-1.34025740670127	-2.27156929255663	-1.18315542199275	High	0.165462090589479	0.996341828775662	NA	FALSE	FALSE	FALSE	FALSE	FALSE	0.675585375075655	FALSE	4.66015648514046	4.66015648514046	FALSE
Q96GZ6	HECW2	SLC41A3	-0.099068355	-0.039548795	NEDD4	2	3	0.266239112	0.757643449	2.504965196	-0.05951956	27	27	0.040213585	0.002994539	-0.517630891443964	-0.5595801917679	-0.547596108784398	-0.520794172857869	-0.478865980948811	-0.504450097993129	-0.555342927443317	-0.445319582328841	Medium	-0.0603605350626343	0.999419977530877	NA	FALSE	FALSE	FALSE	FALSE	FALSE	0.454359183318205	FALSE	0.361635325950948	0.361635325950948	FALSE
Q96GZ6	HERC1	SLC41A3	-0.26049288	-0.111974689	HERC	5	7	0.029871748	0.273705155	2.326355021	-0.148518191	27	27	0.040213585	0.002994539	-0.987650468026885	-1.44462237620314	-1.04482472369824	-1.3444916860437	-0.913686215455413	-1.30229752582272	-1.05960581424107	-1.14964511370787	High	-0.640469722225823	0.937301510110416	NA	FALSE	FALSE	FALSE	FALSE	FALSE	0.545412480037327	FALSE	1.94743028274801	1.94743028274801	FALSE
Q96GZ6	HERC2	SLC41A3	0.237193316	0.235912052	HERC	5	6	3.07e-05	8.03e-05	1.005431109	0.001281264	27	27	0.040213585	0.002994539	1.27001691684008	1.28404154937511	1.34353712896069	1.19504115131244	1.17490649564536	1.15753719473721	1.36254409108592	1.02185326584572	High	0.542531764231151	0.954261579607297	NA	FALSE	FALSE	FALSE	FALSE	FALSE	0.486489367021286	FALSE	1.62650271175125	1.62650271175125	FALSE
Q96GZ6	HERC3	SLC41A3	-0.064523444	-0.06218132	HERC	2	3	0.358578092	0.580229486	1.037666039	-0.002342124	27	27	0.040213585	0.002994539	-0.664508330298946	-0.370180820807627	-0.702976159153577	-0.344522585353269	-0.614743900908992	-0.333710438787366	-0.712921132719214	-0.294593645260008	Medium	0.244327970752502	0.990586404345125	NA	FALSE	FALSE	FALSE	FALSE	FALSE	0.464783572272404	FALSE	0.76490382315367	0.76490382315367	FALSE
Q96GZ6	HERC4	SLC41A3	0.226487794	0.287338452	HERC	3	3	0.01861858	9.72e-06	0.788226541	-0.060850658	27	27	0.040213585	0.002994539	1.60375687389445	1.2253463878041	1.69659701168724	1.14041431038628	1.48365296838935	1.10462470705126	1.72059869682701	0.975143061982086	Medium	0.238689178049988	0.99132039870944	NA	FALSE	FALSE	FALSE	FALSE	FALSE	0.487862101784903	FALSE	1.93465209706544	1.93465209706544	FALSE
Q96GZ6	HERC5	SLC41A3	0.015848688	0.006363552	HERC	6	7	0.879858257	0.938118949	2.490541132	0.009485136	27	27	0.040213585	0.002994539	-0.219675274950391	0.0704754380414998	-0.232392092024128	0.0655905945234789	-0.203223991782776	0.0635321659864777	-0.235679732980296	0.0560850671535209	High	0.371502295396923	0.977869930888888	NA	FALSE	FALSE	FALSE	FALSE	FALSE	0.417622312091064	FALSE	0.493917710438751	0.493917710438751	FALSE
Q96GZ6	HERC6	SLC41A3	0.196439726	0.204101545	HERC	4	4	0.000622445	0.048407723	0.96246075	-0.007661819	27	27	0.040213585	0.002994539	1.06357747639592	1.06060185632241	1.12514708278029	0.987088668649753	0.983927118662953	0.956110881379173	1.1410644902912	0.844037695799264	Medium	0.45931980983846	0.966742437584432	NA	FALSE	FALSE	FALSE	FALSE	FALSE	0.471560304572211	FALSE	1.11738945499127	1.11738945499127	FALSE
Q96GZ6	HUWE1	SLC41A3	0.056510391	0.139134116	Other	5	2	0.670009292	0.158044751	0.406157689	-0.082623725	27	27	0.040213585	0.002994539	0.641960817162681	0.293411342272761	0.67912338942853	0.273074207332629	0.593884950690944	0.264504324025789	0.688730918884158	0.233499716955038	Medium	-0.0264961317099047	0.999886758111647	NA	FALSE	FALSE	FALSE	FALSE	FALSE	0.449488425605376	FALSE	0.25975741993178	0.25975741993178	FALSE
Q96GZ6	ITCH	SLC41A3	0.041998767	-0.004699268	NEDD4	5	2	0.743364296	0.98093055	-8.937299809	0.046698035	27	27	0.040213585	0.002994539	-0.291469238200787	0.213848466652326	-0.308342147478619	0.199026050145313	-0.269641369892107	0.192780018923884	-0.31270425061102	0.170182774966374	Medium	0.571551965237609	0.948057278170866	NA	FALSE	FALSE	FALSE	FALSE	FALSE	0.423212538961016	FALSE	1.08739953042585	1.08739953042585	FALSE
Q96GZ6	NEDD4	SLC41A3	0.157117995	0.029018763	NEDD4	5	2	0.233119693	0.779541297	5.414358806	0.128099232	27	27	0.040213585	0.002994539	-0.0726506116218762	0.845012616087601	-0.076856294480355	0.786442502654454	-0.0672098728570704	0.761761590674077	-0.0779435771812082	0.67246959559071	Medium	1.05625064962453	0.826536148299638	NA	FALSE	FALSE	FALSE	FALSE	FALSE	0.463097708551687	FALSE	3.10825468561284	3.10825468561284	FALSE
Q96GZ6	NEDD4L	SLC41A3	0.118977954	-0.001747868	NEDD4	4	4	0.492296517	0.988183598	-68.0703314	0.120725822	27	27	0.040213585	0.002994539	-0.272315649591625	0.635902227185484	-0.288079773719633	0.591826121255742	-0.251922176255052	0.573252851935863	-0.292155225919728	0.506057430870739	Medium	0.989407927758789	0.847686241617505	NA	FALSE	FALSE	FALSE	FALSE	FALSE	0.455420716812996	FALSE	2.90937806592651	2.90937806592651	FALSE
Q96GZ6	SMURF1	SLC41A3	0.328147876	0.286547173	NEDD4	4	4	0.007572609	4.6e-09	1.145179248	0.041600703	27	27	0.040213585	0.002994539	1.59862174058786	1.78271808236628	1.69116460982858	1.65915306296225	1.47890240058359	1.607083889983	1.71508944301231	1.4187050998737	Medium	0.827755806811026	0.89709176851191	NA	FALSE	FALSE	FALSE	FALSE	FALSE	0.599209833907552	FALSE	3.11445108098236	3.11445108098236	FALSE
Q96GZ6	SMURF2	SLC41A3	-0.195213649	-0.124753938	NEDD4	5	6	0.112016424	0.414513758	1.564789474	-0.070459711	27	27	0.040213585	0.002994539	-1.07058347544033	-1.08671596017068	-1.13255865322224	-1.01139273322112	-0.990408444759178	-0.979652211896328	-1.14858091190224	-0.86481956404564	High	-0.204863748057467	0.993570463242106	NA	FALSE	FALSE	FALSE	FALSE	FALSE	0.482063685336064	FALSE	1.28845429987215	1.28845429987215	FALSE
Q96GZ6	TRIP12	SLC41A3	-0.194763001	-0.125500758	Other	5	6	0.082069242	0.089636611	1.551887049	-0.069262243	27	27	0.040213585	0.002994539	-1.07543008486132	-1.08424519254518	-1.13768582879	-1.00909322119268	-0.994892095972848	-0.977424865415634	-1.1537806214028	-0.862853302152876	High	-0.198684954498492	0.993954661055703	NA	FALSE	FALSE	FALSE	FALSE	FALSE	0.482087540288196	FALSE	1.29424162984147	1.29424162984147	FALSE
Q96GZ6	UBE3A	SLC41A3	-0.001267487	0.137088841	Other	2	3	0.989274176	0.090798225	-0.009245734	-0.138356328	27	27	0.040213585	0.002994539	0.628687673589256	-0.0233674083981959	0.665081874727063	-0.0217477500233212	0.581605820865767	-0.0210652407460567	0.674490759476595	-0.0185960201970626	Medium	-0.342594343964311	0.981134457037134	NA	FALSE	FALSE	FALSE	FALSE	FALSE	0.447972948760639	FALSE	0.688151184018581	0.688151184018581	FALSE
Q96GZ6	UBE3B	SLC41A3	-0.09593921	0.055883277	Other	5	6	0.404447735	0.786330814	-1.716778528	-0.151822487	27	27	0.040213585	0.002994539	0.101691005692312	-0.542424029615869	0.107577812560884	-0.504827150778059	0.0940754580134863	-0.488984168701679	0.109099711260059	-0.431666534783017	High	-0.491690381343462	0.961144114373566	NA	FALSE	FALSE	FALSE	FALSE	FALSE	0.442084313977178	FALSE	0.738002126123354	0.738002126123354	FALSE
Q96GZ6	UBE3C	SLC41A3	0.157581226	0.200096889	Other	5	6	0.12232588	0.201134618	0.787524618	-0.042515663	27	27	0.040213585	0.002994539	1.03758861228221	0.847552372522617	1.09765374516148	0.78880622169114	0.959884537137646	0.764051129155549	1.11318220560457	0.674490759476595	High	0.257557392396579	0.989483277610864	NA	FALSE	FALSE	FALSE	FALSE	FALSE	0.466780431033866	FALSE	0.796687631258808	0.796687631258808	FALSE
Q96GZ6	UBR5	SLC41A3	0.285534493	0.543574999	Other	3	3	0.000310594	1.29e-15	0.525289966	-0.258040506	27	27	0.040213585	0.002994539	3.26664547180405	1.54908170290972	3.45574883320448	1.44171065385164	3.02200933932627	1.39646547238092	3.50463716369506	1.23277490354614	Medium	-0.753043188101006	0.933947970365157	NA	FALSE	FALSE	FALSE	FALSE	FALSE	0.668492340686932	FALSE	11.0470353185401	11.0470353185401	FALSE
Q96GZ6	WWP1	SLC41A3	0.076899936	0.059861428	NEDD4	4	4	0.728266266	0.528313573	1.284632502	0.017038508	27	27	0.040213585	0.002994539	0.127507861313078	0.405201093219469	0.134889184259632	0.377115507819595	0.117958912606711	0.365280498110029	0.136797455762562	0.322463132623764	Medium	0.461651533749491	0.965706307158321	NA	FALSE	FALSE	FALSE	FALSE	FALSE	0.430513890219607	FALSE	0.532290308896499	0.532290308896499	FALSE
Q96H12	AREL1	MSANTD3	0.194269865	0.440320259	Other	1	4	0.423443887	0.08385175	0.441201287	-0.246050394	24	21	0.254561242	0.177119183	0.584600588387643	0.0574589650259014	0.549850479377897	0.0652106630941935	0.559739170229649	0.0537000225881968	0.61803792328743	0.065470332725918	Low	-0.794841629892684	0.900829256446837	NA	FALSE	FALSE	FALSE	FALSE	FALSE	0.428480170431054	FALSE	1.94087000517633	1.94087000517633	FALSE
Q96H12	G2E3	MSANTD3	0.169652848	0.264550383	Other	1	2	0.36089783	0.130585707	0.641287478	-0.094897535	24	21	0.254561242	0.177119183	0.0314367388479836	-0.025014042102621	0.0295680611155658	-0.0283886469490476	0.0300998227970112	-0.0233776335046644	0.033234822506976	-0.0285016908769674	Low	-0.30688529245336	0.985014099775407	NA	FALSE	FALSE	FALSE	FALSE	FALSE	0.37252942737402	FALSE	0.209950714936117	0.209950714936117	FALSE
Q96H12	HACE1	MSANTD3	0.008489544	0.370040509	Other	1	2	0.969339362	0.098422162	0.022942202	-0.361550965	24	21	0.254561242	0.177119183	0.363423797805593	-0.564950392621785	0.341820985832188	-0.641166956306721	0.347968406235204	-0.527991564611802	0.384210508389128	-0.643720090710179	Low	-1.28666189868711	0.749396907500182	NA	FALSE	FALSE	FALSE	FALSE	FALSE	0.445373509162589	FALSE	3.71423639771885	3.71423639771885	FALSE
Q96H12	HECTD1	MSANTD3	0.162613166	0.329838898	Other	1	2	0.225240827	0.15215266	0.49300785	-0.167225732	24	21	0.254561242	0.177119183	0.236905657129111	-0.0485986926623753	0.222823397251528	-0.0551550654035591	0.226830726102911	-0.0454193856876809	0.250455923677641	-0.0553746935263463	Low	-0.552162730938552	0.951696789693369	NA	FALSE	FALSE	FALSE	FALSE	FALSE	0.381378505679404	FALSE	0.760494163951321	0.760494163951321	FALSE
Q96H12	HECTD2	MSANTD3	0.838682903	1.047696977	Other	1	4	0.000195208	0.025671031	0.800501406	-0.209014074	24	21	0.254561242	0.177119183	2.49607058026295	2.21639971226131	2.34769795374989	2.51541069097202	2.38991972157337	2.07140373237236	2.63883805190705	2.52542708609466	Low	-0.291975961134957	0.98699474435919	NA	FALSE	FALSE	FALSE	FALSE	FALSE	0.586102434562574	FALSE	14.6743974075444	14.6743974075444	FALSE
Q96H12	HECTD3	MSANTD3	0.273605474	0.206217022	Other	1	2	0.155335134	0.401198154	1.326784139	0.067388452	24	21	0.254561242	0.177119183	-0.152143674711315	0.323252592523606	-0.143099877311207	0.36686208837697	-0.145673432306113	0.302105537619514	-0.16084581956929	0.368322937551973	Low	0.2996351944473	0.985754830211398	NA	FALSE	FALSE	FALSE	FALSE	FALSE	0.416720875561337	FALSE	0.411116264666106	0.411116264666106	FALSE
Q96H12	HECTD4	MSANTD3	-0.015344202	-0.051240159	Other	1	2	0.943222539	0.837633018	0.299456565	0.035895957	24	21	0.254561242	0.177119183	-0.962384932056168	-0.644799250984981	-0.905178384607205	-0.731788097826258	-0.921457408717899	-0.602616742698676	-1.01743035608563	-0.734702086687075	Low	0.0198659659439827	0.999938710320489	NA	FALSE	FALSE	FALSE	FALSE	FALSE	0.408980631195919	FALSE	1.02031257199908	1.02031257199908	FALSE
Q96H12	HECW1	MSANTD3	0.177119183	-0.048774344	NEDD4	5	6	0.265384768	0.67838187	-3.631400619	0.225893527	24	21	0.254561242	0.177119183	-0.95462478709451	0	-0.897879521910235	0	-0.914027280887066	0	-1.00922635497482	0	High	0.77946438899031	0.907123812626145	NA	FALSE	FALSE	FALSE	FALSE	FALSE	0.421804652594803	FALSE	2.03984164210135	2.03984164210135	FALSE
Q96H12	HERC1	MSANTD3	0.056400828	-0.132335936	HERC	1	2	0.868641811	0.796087785	-0.426194348	0.188736764	24	21	0.254561242	0.177119183	-1.2176007472322	-0.404435913273265	-1.14522353869506	-0.458997722492333	-1.16581961336452	-0.377977878098956	-1.28724372188558	-0.460825456852123	Low	0.584549331566554	0.947957825513084	NA	FALSE	FALSE	FALSE	FALSE	FALSE	0.465110190449859	FALSE	2.14936993791929	2.14936993791929	FALSE
Q96H12	HERC2	MSANTD3	0.490187091	0.325749764	HERC	5	6	0.001482012	0.0055118	1.504796458	0.164437327	24	21	0.254561242	0.177119183	0.22403677904716	1.04885379931271	0.210719477202573	1.19035300603159	0.214509125197164	0.980238204593818	0.236850985805882	1.19509300578059	High	0.752299135891069	0.911102821324708	NA	FALSE	FALSE	FALSE	FALSE	FALSE	0.448160257594178	FALSE	2.7878380973515	2.7878380973515	FALSE
Q96H12	HERC4	MSANTD3	-0.18960419	-0.01872608	HERC	1	2	0.240664623	0.945026908	10.12514045	-0.17087811	24	21	0.254561242	0.177119183	-0.860060156541867	-1.22861268510416	-0.808936047554567	-1.39436287871638	-0.823484217999296	-1.14823733620154	-0.909252921755411	-1.39991524819135	Low	-0.784194845666188	0.905703421860182	NA	FALSE	FALSE	FALSE	FALSE	FALSE	0.53280807603323	FALSE	2.8358773574055	2.8358773574055	FALSE
Q96H12	HERC5	MSANTD3	0.497714088	0.45654261	HERC	3	3	6.74e-16	8.82e-07	1.090181019	0.041171478	24	21	0.254561242	0.177119183	0.635653808267844	1.07407107390115	0.59786896923665	1.2189723032396	0.608621240314646	1.00380577519662	0.67201122851266	1.22382626536858	Medium	0.345730397794408	0.980920985881784	NA	FALSE	FALSE	FALSE	FALSE	FALSE	0.454370413389011	FALSE	2.55331026058936	2.55331026058936	FALSE
Q96H12	HERC6	MSANTD3	0.000428825	0.140271554	HERC	1	2	0.997915255	0.57531265	0.003057106	-0.139842729	24	21	0.254561242	0.177119183	-0.359680084070644	-0.591955766000209	-0.338299807727504	-0.671815581883591	-0.344383902111871	-0.55323025729919	-0.38025266587564	-0.674490759476595	Low	-0.560831395188187	0.95064850205955	NA	FALSE	FALSE	FALSE	FALSE	FALSE	0.416512821971234	FALSE	0.781572355141819	0.781572355141819	FALSE
Q96H12	HUWE1	MSANTD3	1.23441986	1.352867504	Other	2	5	1.31e-49	2.56e-26	0.912446974	-0.118447644	24	21	0.254561242	0.177119183	3.45647009423523	3.54221497556802	3.25100893844871	4.02008959393624	3.30947614645219	3.31048469311108	3.65416943017124	4.03609763824718	Medium	0.269751360099171	0.989564937192644	NA	FALSE	FALSE	FALSE	FALSE	FALSE	0.59554106203609	FALSE	30.2435308287328	30.2435308287328	TRUE
Q96H12	ITCH	MSANTD3	0.148963166	0.171811564	NEDD4	2	5	0.148851711	0.307353562	0.867014784	-0.022848398	24	21	0.254561242	0.177119183	-0.260420792642803	-0.0943295197282351	-0.244940734783639	-0.107055366000103	-0.249345829066756	-0.0881585203954952	-0.275316051784574	-0.10748166173372	Medium	-0.0783349092164138	0.999026062483441	NA	FALSE	FALSE	FALSE	FALSE	FALSE	0.383981890153254	FALSE	0.0023588352642535	0.0023588352642535	FALSE
Q96H12	NEDD4	MSANTD3	0.085232365	-0.083892026	NEDD4	2	5	0.549408643	0.710109277	-1.015976954	0.169124391	24	21	0.254561242	0.177119183	-1.06514333898806	-0.30784323689305	-1.0018285769504	-0.349373880956773	-1.01984578973	-0.287704255851606	-1.12606622420145	-0.350765091882986	Medium	0.533855331278842	0.956244615187923	NA	FALSE	FALSE	FALSE	FALSE	FALSE	0.415317280382529	FALSE	1.62403542467674	1.62403542467674	FALSE
Q96H12	NEDD4L	MSANTD3	-0.047565169	-0.076756453	NEDD4	1	2	0.720291196	0.638388197	0.619689513	0.029191284	24	21	0.254561242	0.177119183	-1.04268703919895	-0.752747344008554	-0.98070713532108	-0.854299297299616	-0.998344493186567	-0.703502914788716	-1.10232549392839	-0.857701127205745	Low	-0.0226324570597739	0.999920719217673	NA	FALSE	FALSE	FALSE	FALSE	FALSE	0.435924574595116	FALSE	1.30157504226961	1.30157504226961	FALSE
Q96H12	SMURF1	MSANTD3	0.484195161	0.513825221	NEDD4	1	2	1.18e-09	1.43e-06	0.94233436	-0.02963006	24	21	0.254561242	0.177119183	0.815927415631843	1.02877937333317	0.767426666230533	1.16757037100204	0.781228318385735	0.961477039507386	0.862595925367089	1.17221965002888	Low	0.101089243064202	0.998364186855497	NA	FALSE	FALSE	FALSE	FALSE	FALSE	0.475003035690452	FALSE	2.62023699509947	2.62023699509947	FALSE
Q96H12	SMURF2	MSANTD3	NA	0.193757435	NEDD4	1	NA	NA	0.765865766	NA	NA	24	21	0.254561242	0.177119183	-0.191355132700819	NA	-0.179980508978205	NA	-0.183217337314956	NA	-0.202300050964684	NA	Low	NA	NA	NA	NA	NA	FALSE	FALSE	FALSE	NA	FALSE	NA	NA	NA
Q96H12	TRIP12	MSANTD3	1.322499342	1.169526051	Other	5	6	2.38e-32	2.41e-55	1.130799387	0.152973291	24	21	0.254561242	0.177119183	2.87947780050638	3.83730270885685	2.70831449782357	4.35498714647748	2.75702171151664	3.58626790528636	3.04417497232686	4.37232875680366	High	1.24093769878703	0.777128011551736	NA	FALSE	FALSE	FALSE	FALSE	FALSE	0.587097979044113	FALSE	30.4208795005376	30.4208795005376	TRUE
Q96H12	UBE3B	MSANTD3	NA	0.283540554	Other	1	NA	NA	0.655480495	NA	NA	24	21	0.254561242	0.177119183	0.0912005410012969	NA	0.085779354631499	NA	0.0873220385996451	NA	0.0964169282117729	NA	Low	NA	NA	NA	NA	NA	FALSE	FALSE	FALSE	NA	FALSE	NA	NA	NA
Q96H12	UBE3C	MSANTD3	NA	0.051089366	Other	1	NA	NA	0.945607789	NA	NA	24	21	0.254561242	0.177119183	-0.640344573043997	NA	-0.602280903319594	NA	-0.613112520063077	NA	-0.67697029044053	NA	Low	NA	NA	NA	NA	NA	FALSE	FALSE	FALSE	NA	FALSE	NA	NA	NA
Q96H12	UBR5	MSANTD3	2.242484095	2.672166984	Other	1	4	6.55e-160	4.78e-59	0.839200585	-0.429682889	24	21	0.254561242	0.177119183	7.60842602468415	6.91947586949207	7.1561623099322	7.85297141204067	7.28486107336321	6.46680653441473	8.04360432265555	7.88424203708496	Low	-0.290401992135662	0.994904395712616	NA	FALSE	FALSE	FALSE	FALSE	FALSE	0.792409310016285	TRUE	126.028788138208	126.028788138208	TRUE
Q96H12	WWP1	MSANTD3	0.211507683	0.244572101	NEDD4	1	2	0.048415637	0.032911651	0.864807074	-0.033064418	24	21	0.254561242	0.177119183	-0.0314367388479835	0.115209856890426	-0.0295680611155656	0.130752636414964	-0.030099822797011	0.107672874278364	-0.0332348225069758	0.131273294959654	Low	-0.0746787456355294	0.999111001048216	NA	FALSE	FALSE	FALSE	FALSE	FALSE	0.387505844353449	FALSE	0.0835633847815446	0.0835633847815446	FALSE
Q96H20	AREL1	SNF8	-0.17076317	-0.036491124	Other	12	12	0.005552184	0.717768706	4.679580985	-0.134272046	27	27	0.063683612	-0.019416412	-0.812247473734554	-1.65575980443536	-0.794992761827912	-1.60814582975467	-0.763254186021631	-1.49829497974819	-0.764682658366321	-1.76415503758219	High	-0.620850832541462	0.939614989406575	NA	FALSE	FALSE	FALSE	FALSE	FALSE	0.475457978607158	FALSE	2.60843349489802	2.60843349489802	FALSE
Q96H20	G2E3	SNF8	-0.096146522	0.066467248	Other	7	6	0.484628174	0.688578451	-1.446524791	-0.16261377	27	27	0.063683612	-0.019416412	0.0225705741694849	-0.839440722793041	0.0220911036048411	-0.815301285892869	0.02120915825883	-0.759608861978571	0.0212488523693658	-0.894395174891923	High	-0.487274075302164	0.96185775499095	NA	FALSE	FALSE	FALSE	FALSE	FALSE	0.432888871663665	FALSE	0.708469383652021	0.708469383652021	FALSE
Q96H20	HACE1	SNF8	-0.068383825	-0.130114909	Other	10	14	0.427656085	0.285227295	0.525564868	0.061731084	27	27	0.063683612	-0.019416412	-1.57137782819555	-0.535711998354041	-1.5379967804253	-0.520306758138978	-1.47659518062569	-0.484765118451736	-1.47935871002187	-0.570782681194384	High	0.51341243520569	0.961521672246753	NA	FALSE	FALSE	FALSE	FALSE	FALSE	0.516784452936232	FALSE	2.72945751383175	2.72945751383175	FALSE
Q96H20	HECTD1	SNF8	-0.158127608	-0.104692443	Other	10	14	0.0143064	0.267533075	1.510401357	-0.053435165	27	27	0.063683612	-0.019416412	-1.36524467916881	-1.5175245627789	-1.33624255311378	-1.47388575966511	-1.28289560757673	-1.37320608216574	-1.28529661752873	-1.61687014922679	High	-0.263927883867863	0.98952249813376	NA	FALSE	FALSE	FALSE	FALSE	FALSE	0.504192924703088	FALSE	2.92112042093106	2.92112042093106	FALSE
Q96H20	HECTD2	SNF8	-0.035405556	0.243133348	Other	12	12	0.714350683	0.043362785	-0.145621965	-0.278538904	27	27	0.063683612	-0.019416412	1.45503347998175	-0.174924010876591	1.42412395508514	-0.169893796105939	1.36726851151848	-0.158288519042283	1.36982743001803	-0.186375508183842	High	-0.789880635754912	0.910671228627781	NA	FALSE	FALSE	FALSE	FALSE	FALSE	0.497120668439112	FALSE	3.3103238517513	3.3103238517513	FALSE
Q96H20	HECTD3	SNF8	-0.094812052	0.065644435	Other	10	14	0.152924402	0.337244387	-1.444327337	-0.160456487	27	27	0.063683612	-0.019416412	0.0158989540854953	-0.824841389345642	0.0155612098865496	-0.801121779216996	0.0149399581427147	-0.746397943369898	0.0149679190991412	-0.878840087990079	High	-0.47445447781863	0.963820357880403	NA	FALSE	FALSE	FALSE	FALSE	FALSE	0.429062491484787	FALSE	0.673276456831395	0.673276456831395	FALSE
Q96H20	HECTD4	SNF8	-0.301357341	-0.234273025	Other	10	14	5.29e-11	9.14e-05	1.286351004	-0.067084316	27	27	0.063683612	-0.019416412	-2.41592376830116	-3.08448270469965	-2.36460188678298	-2.99578355823457	-2.27019964837419	-2.79114454837705	-2.2744484523428	-3.28641007424786	High	-0.866275800342389	0.90646294413228	NA	FALSE	FALSE	FALSE	FALSE	FALSE	0.722362530943999	TRUE	11.9012998113219	11.9012998113219	FALSE
Q96H20	HECW1	SNF8	0.062217791	0.120774331	NEDD4	15	16	0.45407575	0.020194585	0.515157405	-0.05855654	27	27	0.063683612	-0.019416412	0.462909054049709	0.893092351502609	0.453075397898241	0.867410077722286	0.434987223322801	0.808158153811557	0.435801325924778	0.951559137206342	High	0.436171976070034	0.969796894754523	NA	FALSE	FALSE	FALSE	FALSE	FALSE	0.444165499052122	FALSE	1.34924007751685	1.34924007751685	FALSE
Q96H20	HECW2	SNF8	0.000108852	0.015346738	NEDD4	11	17	0.999439409	0.84096143	0.007092843	-0.015237886	27	27	0.063683612	-0.019416412	-0.391930194802065	0.213609777503055	-0.383604354688669	0.207467092730582	-0.368289679542556	0.193295220961773	-0.368978954009301	0.227593859960464	High	0.4056520441233	0.973572111094025	NA	FALSE	FALSE	FALSE	FALSE	FALSE	0.401254624753356	FALSE	0.486663273191853	0.486663273191853	FALSE
Q96H20	HERC1	SNF8	-0.095327605	-0.071566495	HERC	10	14	0.075180649	0.290155868	1.332014443	-0.02376111	27	27	0.063683612	-0.019416412	-1.09664933614677	-0.830481628659232	-1.07335302686948	-0.806599824587268	-1.03050144626908	-0.751501788882692	-1.03243008661475	-0.884849568695907	High	0.0661487546790071	0.999321884861541	NA	FALSE	FALSE	FALSE	FALSE	FALSE	0.450334492754466	FALSE	1.31946893909047	1.31946893909047	FALSE
Q96H20	HERC2	SNF8	0.064199715	0.066336499	HERC	15	16	0.460266791	0.550011445	0.967788713	-0.002136784	27	27	0.063683612	-0.019416412	0.0215104211889636	0.914774944099973	0.021053471635277	0.888469153302158	0.0202129517745109	0.827778704781288	0.0202507814296156	0.974661192743634	High	0.662287768724066	0.930026797111766	NA	FALSE	FALSE	FALSE	FALSE	FALSE	0.421400826849838	FALSE	1.54523936852969	1.54523936852969	FALSE
Q96H20	HERC3	SNF8	-0.036088583	0.185232285	HERC	11	17	0.650683303	0.000541398	-0.194828796	-0.221320868	27	27	0.063683612	-0.019416412	0.985553908323127	-0.182396444821585	0.964617618206528	-0.177151348472273	0.926107092237551	-0.165050315189463	0.927840352786542	-0.194337129157941	High	-0.540284320446733	0.955530367491928	NA	FALSE	FALSE	FALSE	FALSE	FALSE	0.443876727237265	FALSE	1.60108749524291	1.60108749524291	FALSE
Q96H20	HERC4	SNF8	-0.048071968	0.045241532	HERC	7	6	0.66212523	0.697866465	-1.06256278	-0.0933135	27	27	0.063683612	-0.019416412	-0.149534039105534	-0.313496756888221	-0.14635746195579	-0.304481665082653	-0.14051441831547	-0.283682823894339	-0.140777398806465	-0.334019995804063	High	-0.0586937695582049	0.999441781821997	NA	FALSE	FALSE	FALSE	FALSE	FALSE	0.405998727090614	FALSE	0.0237344998035302	0.0237344998035302	FALSE
Q96H20	HERC5	SNF8	-0.144667153	-0.073282373	HERC	17	14	1.55e-08	0.218879831	1.974105738	-0.07138478	27	27	0.063683612	-0.019416412	-1.11056220107049	-1.37026484851128	-1.08697033842575	-1.33086072985344	-1.04357511252963	-1.23995095058489	-1.04552822096343	-1.45996999615976	High	-0.288765957173182	0.987119448617596	NA	FALSE	FALSE	FALSE	FALSE	FALSE	0.459364460250668	FALSE	2.11981271524275	2.11981271524275	FALSE
Q96H20	HERC6	SNF8	-0.016560037	0.057149149	HERC	10	14	0.735123682	0.468421894	-0.289768742	-0.073709186	27	27	0.063683612	-0.019416412	-0.0529834295142232	0.0312492383311841	-0.051857893465597	0.0303506173846518	-0.0497875655809411	0.0282773967499075	-0.0498807457584551	0.0332949870354926	High	0.120179364125694	0.997660673467879	NA	FALSE	FALSE	FALSE	FALSE	FALSE	0.390342147886766	FALSE	0.0534986082055491	0.0534986082055491	FALSE
Q96H20	HUWE1	SNF8	0.02054039	0.251581642	Other	16	23	0.784606603	2.52e-07	0.081645027	-0.231041252	27	27	0.063683612	-0.019416412	1.5235348380374	0.437134349884008	1.49117012708398	0.424563864834376	1.43163799246467	0.39556232742952	1.43431738200133	0.465751592339851	High	-0.407469731889621	0.976336961770904	NA	FALSE	FALSE	FALSE	FALSE	FALSE	0.511470139674996	FALSE	3.03078076147087	3.03078076147087	FALSE
Q96H20	ITCH	SNF8	0.010538797	0.117463256	NEDD4	16	23	0.897262142	0.036824318	0.089719946	-0.106924459	27	27	0.063683612	-0.019416412	0.436061842751886	0.327715186311822	0.426798506498504	0.318291221228402	0.409759386895246	0.296549062927451	0.410526274208643	0.34916924258911	High	0.0763254692124476	0.999068540854249	NA	FALSE	FALSE	FALSE	FALSE	FALSE	0.403195396649972	FALSE	0.430948711387414	0.430948711387414	FALSE
Q96H20	NEDD4	SNF8	-0.056953933	0.16481527	NEDD4	16	23	0.569411604	0.000376851	-0.345562235	-0.221769203	27	27	0.063683612	-0.019416412	0.820006490709264	-0.410666995786908	0.802586952678926	-0.398857621089434	0.770545193229239	-0.371612051752653	0.771987311096419	-0.437551538239737	High	-0.606033425347573	0.943329018819983	NA	FALSE	FALSE	FALSE	FALSE	FALSE	0.45442918071534	FALSE	1.45122677220876	1.45122677220876	FALSE
Q96H20	NEDD4L	SNF8	-0.019416412	0.132355665	NEDD4	14	12	0.838468129	0.022073338	-0.14669876	-0.151772077	27	27	0.063683612	-0.019416412	0.556814061036462	0	0.544985564772167	0	0.523228051381631	0	0.524207301564667	0	High	-0.199900867724191	0.993659435059138	NA	FALSE	FALSE	FALSE	FALSE	FALSE	0.415279924984028	FALSE	0.483301335691293	0.483301335691293	FALSE
Q96H20	SMURF1	SNF8	-0.20179463	-0.024675831	NEDD4	14	12	0.000998924	0.773116354	8.177825095	-0.177118799	27	27	0.063683612	-0.019416412	-0.716445455442402	-1.99524936351097	-0.701225882183967	-1.93787283315833	-0.673230770923017	-1.8054986578888	-0.674490759476595	-2.12586946877291	High	-0.888659565534223	0.877240662143134	NA	FALSE	FALSE	FALSE	FALSE	FALSE	0.514158133002691	FALSE	3.90463917474907	3.90463917474907	FALSE
Q96H20	SMURF2	SNF8	0.001991081	0.0246177	NEDD4	14	16	0.980493834	0.741440302	0.080880058	-0.022626619	27	27	0.063683612	-0.019416412	-0.316758392366878	0.234201689494606	-0.310029439700307	0.227466851939123	-0.29765210326836	0.211928816413064	-0.298209175611551	0.249533832881676	High	0.382147291166827	0.976493627476446	NA	FALSE	FALSE	FALSE	FALSE	FALSE	0.398598605133195	FALSE	0.423281390909317	0.423281390909317	FALSE
Q96H20	TRIP12	SNF8	0.312545406	0.26977156	Other	15	16	3.6e-10	6.31e-13	1.158555802	0.042773846	27	27	0.063683612	-0.019416412	1.67102427033237	3.63171991336402	1.63552641616113	3.52728410115318	1.57023113092715	3.2863388152489	1.5731699051735	3.86947247003231	High	1.70023047756892	0.612036341515621	NA	FALSE	FALSE	FALSE	FALSE	FALSE	0.73019726816406	TRUE	17.0379224617481	17.0379224617481	FALSE
Q96H20	UBE3A	SNF8	0.086154869	-0.073467815	Other	11	17	0.182632954	0.132299512	-1.172688598	0.159622684	27	27	0.063683612	-0.019416412	-1.11206582166425	1.15496814000172	-1.08844201735026	1.12175521646792	-1.04498803746875	1.04512922786153	-1.04694379026958	1.23057876931962	High	1.38823385730253	0.717525933309706	NA	FALSE	FALSE	FALSE	FALSE	FALSE	0.543552196635281	FALSE	5.52403156616451	5.52403156616451	FALSE
Q96H20	UBE3B	SNF8	0.012697745	-0.009606049	Other	14	16	0.920486732	0.921781101	-1.321848868	0.022303794	27	27	0.063683612	-0.019416412	-0.594255042490073	0.351334452198351	-0.581631181057681	0.341231278014139	-0.558410661050869	0.31792210713853	-0.559455757430162	0.374334756805662	High	0.596486073863671	0.943595653268957	NA	FALSE	FALSE	FALSE	FALSE	FALSE	0.428227549937382	FALSE	1.06822068450106	1.06822068450106	FALSE
Q96H20	UBE3C	SNF8	0.038448111	0.082795042	Other	14	16	0.576074249	0.189439527	0.464376973	-0.044346931	27	27	0.063683612	-0.019416412	0.154961334132738	0.633047926181711	0.151669464027146	0.614843638429262	0.145614348795083	0.572844278015018	0.145886874087513	0.674490759476595	High	0.413574888434734	0.972522688060394	NA	FALSE	FALSE	FALSE	FALSE	FALSE	0.418773113741945	FALSE	0.772188312693763	0.772188312693763	FALSE
Q96H20	UBR5	SNF8	0.007305901	0.179927067	Other	12	12	0.902726289	0.102958681	0.040604791	-0.172621166	27	27	0.063683612	-0.019416412	0.942537574163673	0.292346742881274	0.922515087385592	0.28393985295905	0.885685424979479	0.264544202626129	0.887343034146712	0.311485384409741	High	-0.199512301599728	0.993873391324495	NA	FALSE	FALSE	FALSE	FALSE	FALSE	0.439189285123575	FALSE	1.23215127293182	1.23215127293182	FALSE
Q96H20	WWP1	SNF8	0.0586776	0.063683612	NEDD4	14	12	0.402781463	0.754934272	0.921392461	-0.005006012	27	27	0.063683612	-0.019416412	0	0.85436204742947	0	0.829793524395223	0	0.773111150012178	0	0.910293332314419	High	0.633225387500502	0.935935598540069	NA	FALSE	FALSE	FALSE	FALSE	FALSE	0.414755363754446	FALSE	1.39309747398558	1.39309747398558	FALSE
Q96H22	AREL1	CENPN	-0.296084546	-0.020883934	Other	2	2	0.087597856	0.89556984	14.17762314	-0.275200612	26	27	0.0019884455	-0.095982665	-0.140779044756386	-1.48102512824792	-0.125457090738506	-1.39695851957625	-0.136960959318544	-1.41810536588331	-0.127837118836348	-1.84223586705518	Medium	-1.00971740768126	0.841273341007534	NA	FALSE	FALSE	FALSE	FALSE	FALSE	0.470311224293398	FALSE	3.58561986728198	3.58561986728198	FALSE
Q96H22	G2E3	CENPN	0.063389941	0.034385558	Other	6	4	0.706902796	0.862866849	1.843504793	0.029004383	26	27	0.0019884455	-0.095982665	0.199403588534161	1.17957329066965	0.177701121240056	1.11261782561039	0.193995539779794	1.12946038594913	0.181072263190502	1.4672622242829	Medium	0.757613633439266	0.90928483243272	NA	FALSE	FALSE	FALSE	FALSE	FALSE	0.475716404498144	FALSE	1.24222609550507	1.24222609550507	FALSE
Q96H22	HACE1	CENPN	-0.127725181	0.057654499	Other	4	5	0.12055707	0.583248893	-2.215354972	-0.18537968	26	27	0.0019884455	-0.095982665	0.342623461502459	-0.234937640740178	0.305333388028299	-0.221602005625252	0.333331129314175	-0.224956567331003	0.311125823022917	-0.292237140368375	Medium	-0.266906629728514	0.988592165220805	NA	FALSE	FALSE	FALSE	FALSE	FALSE	0.39379399658135	FALSE	0.604255051198651	0.604255051198651	FALSE
Q96H22	HECTD1	CENPN	-0.150541964	0.064016918	Other	4	5	0.074060317	0.56960879	-2.351596558	-0.214558882	26	27	0.0019884455	-0.095982665	0.381784024974216	-0.403812759754077	0.340231837391619	-0.380891359837632	0.371429614424854	-0.386657208238497	0.346686325758964	-0.502299613561292	Medium	-0.395362172292766	0.97507186755467	NA	FALSE	FALSE	FALSE	FALSE	FALSE	0.396841107943363	FALSE	0.997905369885647	0.997905369885647	FALSE
Q96H22	HECTD2	CENPN	-0.36521837	-0.140860398	Other	2	2	0.051791278	0.357455483	2.592768267	-0.224357972	26	27	0.0019884455	-0.095982665	-0.87923181462097	-1.99270912664007	-0.783538954522423	-1.87959808270802	-0.855386062622149	-1.90805101901004	-0.798403357295832	-2.47871569204733	Medium	-1.19439314142641	0.78750527468475	NA	FALSE	FALSE	FALSE	FALSE	FALSE	0.500316554737587	FALSE	4.92305830160012	4.92305830160012	FALSE
Q96H22	HECTD3	CENPN	0.087981282	0.155619284	Other	7	9	0.566895444	0.220820814	0.565362336	-0.067638002	26	27	0.0019884455	-0.095982665	0.945594781214285	1.3615825440375	0.842679181933266	1.28429578858643	0.919949191201217	1.30373717161496	0.858665525301042	1.69366214707616	High	0.708005227422587	0.923654432524163	NA	FALSE	FALSE	FALSE	FALSE	FALSE	0.481609095540357	FALSE	1.63055526372439	1.63055526372439	FALSE
Q96H22	HECTD4	CENPN	0.146469872	0.146270865	Other	7	9	0.350229387	0.189643019	1.001360538	0.000199007	26	27	0.0019884455	-0.095982665	0.888055446629423	1.79447738277113	0.791402249826374	1.6926184574698	0.863970387843582	1.71824093793362	0.806415826023581	2.23213673698511	High	1.02500051619659	0.841624567292645	NA	FALSE	FALSE	FALSE	FALSE	FALSE	0.529962755458398	FALSE	2.78153410023294	2.78153410023294	FALSE
Q96H22	HECW1	CENPN	-0.026935779	0.079695395	NEDD4	5	7	0.715978914	0.386677474	-0.337984133	-0.106631174	26	27	0.0019884455	-0.095982665	0.478284741714028	0.511040539360396	0.426229715820952	0.482032628408476	0.465313123596854	0.489329530761048	0.434315657347395	0.635679431207696	High	0.22129825728522	0.992195334329016	NA	FALSE	FALSE	FALSE	FALSE	FALSE	0.412818107826683	FALSE	0.253652360091467	0.253652360091467	FALSE
Q96H22	HECW2	CENPN	-0.095982665	-0.136256352	NEDD4	4	5	0.324512329	0.577812994	0.704427086	0.040273687	26	27	0.0019884455	-0.095982665	-0.850894002287344	0	-0.758285341675266	0	-0.827816803511757	0	-0.772670661857213	0	Medium	0.207499985180991	0.993320162276469	NA	FALSE	FALSE	FALSE	FALSE	FALSE	0.397117416138846	FALSE	0.776487392063511	0.776487392063511	FALSE
Q96H22	HERC1	CENPN	0.130534378	0.201437782	HERC	7	9	0.529722155	0.112210119	0.64801338	-0.070903404	26	27	0.0019884455	-0.095982665	1.22760673281785	1.67653312893853	1.09399782856066	1.58136900796085	1.19431266268064	1.60530741908578	1.11475190117326	2.08542677874118	High	0.869699596003403	0.888762537209688	NA	FALSE	FALSE	FALSE	FALSE	FALSE	0.538575173681759	FALSE	2.62668205017852	2.62668205017852	FALSE
Q96H22	HERC2	CENPN	-0.428478627	-0.009384984	HERC	5	7	1.64e-06	0.966470622	45.65576532	-0.419093643	26	27	0.0019884455	-0.095982665	-0.0700032342771376	-2.46092076847077	-0.0623842996654326	-2.32123288656442	-0.0681046681243562	-2.35637119196662	-0.0635677830795141	-3.06112058410593	High	-1.69959992624004	0.581409987514417	NA	FALSE	FALSE	FALSE	FALSE	FALSE	0.520190468822906	FALSE	9.66763110708311	9.66763110708311	FALSE
Q96H22	HERC3	CENPN	-0.142951029	0.013361875	HERC	4	5	0.118188492	0.9436769	-10.69842586	-0.156312904	26	27	0.0019884455	-0.095982665	0.0700032342771376	-0.347629552351361	0.0623842996654326	-0.327897248703816	0.0681046681243562	-0.332860884077149	0.0635677830795141	-0.432413750162115	Medium	-0.27506895396704	0.987820238582224	NA	FALSE	FALSE	FALSE	FALSE	FALSE	0.397766486809487	FALSE	0.442135260065498	0.442135260065498	FALSE
Q96H22	HERC4	CENPN	-0.02272013	0.173755466	HERC	6	4	0.88034187	0.059328475	-0.130759225	-0.196475596	26	27	0.0019884455	-0.095982665	1.0572226237607	0.542242055656354	0.942157796776294	0.511463070324677	1.02854956157789	0.519205484138921	0.960031334379701	0.674490759476595	Medium	0.0963271931482119	0.998586151067287	NA	FALSE	FALSE	FALSE	FALSE	FALSE	0.461460396882998	FALSE	1.16067493453268	1.16067493453268	FALSE
Q96H22	HERC5	CENPN	-0.196593759	NA	HERC	NA	3	0.206716435	NA	NA	NA	26	27	0.0019884455	-0.095982665	NA	-0.744658459230146	NA	-0.702389823747768	NA	-0.71302244414579	NA	-0.926274980845682	Medium	NA	NA	NA	NA	NA	FALSE	FALSE	FALSE	NA	FALSE	NA	NA	NA
Q96H22	HERC6	CENPN	-0.666716222	-0.111340431	HERC	4	5	7.73e-12	0.285290473	5.98808731	-0.555375791	26	27	0.0019884455	-0.095982665	-0.697536999899133	-4.22420186770418	-0.621619239150584	-3.9844258378521	-0.678619014866066	-4.04474118697249	-0.633411886713418	-5.25445250181022	Medium	-2.73838025026153	0.139424558945725	NA	FALSE	FALSE	FALSE	FALSE	FALSE	0.645573212522828	FALSE	23.8667350838921	23.8667350838921	TRUE
Q96H22	HUWE1	CENPN	-0.083055125	-0.13804942	Other	6	5	0.342673333	0.006039326	0.601633277	0.054994295	26	27	0.0019884455	-0.095982665	-0.861930300466257	0.0956813173906655	-0.768120483435497	0.090250211791676	-0.838553784917797	0.0916163993564414	-0.782692384651628	0.119017261315952	High	0.27857228379067	0.98798322670894	NA	FALSE	FALSE	FALSE	FALSE	FALSE	0.395540881408407	FALSE	0.887751114123945	0.887751114123945	FALSE
Q96H22	ITCH	CENPN	0.002655229	-0.11889626	NEDD4	6	5	0.988717643	0.038014366	-0.022332317	0.121551489	26	27	0.0019884455	-0.095982665	-0.744042978385656	0.730054104845997	-0.663063651370905	0.68861444823879	-0.723863699105712	0.699038540076638	-0.675642534809307	0.908108735757395	High	0.694388221039334	0.925441493855202	NA	FALSE	FALSE	FALSE	FALSE	FALSE	0.444703963204837	FALSE	1.79527222264874	1.79527222264874	FALSE
Q96H22	NEDD4	CENPN	-0.147302045	0.095730506	NEDD4	6	5	0.07014538	0.062184546	-1.53871583	-0.243032551	26	27	0.0019884455	-0.095982665	0.576980533690661	-0.379832967917498	0.514183764315514	-0.358272719637108	0.561332175105655	-0.363696172110469	0.523938269216923	-0.472471333295633	High	-0.43062140101792	0.970722166100584	NA	FALSE	FALSE	FALSE	FALSE	FALSE	0.421950876118995	FALSE	1.36171070140638	1.36171070140638	FALSE
Q96H22	NEDD4L	CENPN	-0.079747996	-0.04501229	NEDD4	4	6	0.295954148	0.529610365	1.77169382	-0.034735706	26	27	0.0019884455	-0.095982665	-0.289288600101164	0.120158554320574	-0.257803327301386	0.113338060885347	-0.281442769116224	0.115053747157126	-0.262694076473734	0.14946430974114	Medium	0.143998995260572	0.996670629529681	NA	FALSE	FALSE	FALSE	FALSE	FALSE	0.403667583635188	FALSE	0.0862088841992519	0.0862088841992519	FALSE
Q96H22	SMURF1	CENPN	-0.046165932	-0.118484113	NEDD4	4	6	0.34621817	0.096612645	0.389638162	0.072318181	26	27	0.0019884455	-0.095982665	-0.741506221728606	0.368711343499153	-0.660802987430076	0.347782385822776	-0.721395742131657	0.353047037964007	-0.673338984143883	0.458637229462682	Medium	0.439009438253485	0.969947319592932	NA	FALSE	FALSE	FALSE	FALSE	FALSE	0.403697971719551	FALSE	0.994732720997361	0.994732720997361	FALSE
Q96H22	SMURF2	CENPN	-0.177079961	-0.295854282	NEDD4	4	5	0.20697223	0.335137515	0.598537766	0.118774321	26	27	0.0019884455	-0.095982665	-1.83321611400714	-0.60022990592957	-1.63369456552483	-0.566159388385744	-1.78349723886191	-0.574729782856099	-1.66468714590712	-0.746621404385451	Medium	0.0395261572843946	0.999791457865039	NA	FALSE	FALSE	FALSE	FALSE	FALSE	0.596726851525681	FALSE	3.23619798705572	3.23619798705572	FALSE
Q96H22	TRIP12	CENPN	0.026436362	0.349015345	Other	5	7	0.771525698	0.000397874	0.075745558	-0.322578983	26	27	0.0019884455	-0.095982665	2.13594372270626	0.906066720895348	1.90347424146551	0.854636157697513	2.07801453560439	0.867573449121719	1.9395847725765	1.127049487103	High	0.081395772282878	0.99917649929622	NA	FALSE	FALSE	FALSE	FALSE	FALSE	0.602753470354741	FALSE	4.67891113495192	4.67891113495192	FALSE
Q96H22	UBE3A	CENPN	-0.08014646	0.065244777	Other	4	5	0.390668422	0.75493347	-1.228396566	-0.145391237	26	27	0.0019884455	-0.095982665	0.389341472904613	0.117209380660872	0.346966756160219	0.110556289535859	0.378782095899197	0.112229865973764	0.353549011685335	0.145795855107622	Medium	-0.0323305223705019	0.999832526283497	NA	FALSE	FALSE	FALSE	FALSE	FALSE	0.394724925080856	FALSE	0.249644463758015	0.249644463758015	FALSE
Q96H22	UBE3B	CENPN	-0.145841915	-0.172458849	Other	4	5	0.188583738	0.625112627	0.845662115	0.026616934	26	27	0.0019884455	-0.095982665	-1.07371965737303	-0.369026026924731	-0.956859344484614	-0.348079207047445	-1.04459917715359	-0.353348352402132	-0.975011782996863	-0.459028661776902	Medium	0.00299341864790503	0.999998640226078	NA	FALSE	FALSE	FALSE	FALSE	FALSE	0.432439065768482	FALSE	1.08034246064869	1.08034246064869	FALSE
Q96H22	UBE3C	CENPN	-0.052041917	-0.174835411	Other	4	5	0.745732291	0.419053504	0.297662337	0.122793494	26	27	0.0019884455	-0.095982665	-1.08834734961486	0.325221090460463	-0.969895004131643	0.306760745917991	-1.05883014999137	0.311404421629231	-0.988294740234257	0.404540035237515	Medium	0.506334539636821	0.961371927267312	NA	FALSE	FALSE	FALSE	FALSE	FALSE	0.445582110948393	FALSE	1.84803717982571	1.84803717982571	FALSE
Q96H22	UBR5	CENPN	-0.394904173	0.329658154	Other	2	2	5.31e-10	0.023268186	-1.197920234	-0.724562327	26	27	0.0019884455	-0.095982665	2.01680059384435	-2.21242430360644	1.79729828072957	-2.0868416888354	1.96210270189805	-2.11843183259597	1.83139456323668	-2.75201772576951	Medium	-2.14292252346747	0.425158861742793	NA	FALSE	FALSE	FALSE	FALSE	FALSE	0.642667082012466	FALSE	20.7557183239141	20.7557183239141	FALSE
Q96H22	WWP1	CENPN	-0.138824776	-0.097351792	NEDD4	4	6	0.171419223	0.325016308	1.426011511	-0.041472984	26	27	0.0019884455	-0.095982665	-0.611437202724033	-0.317089687618613	-0.544890276502373	-0.299090901389784	-0.594854340665867	-0.303618472706253	-0.555227310150154	-0.394425445228869	Medium	-0.0800221084779902	0.998986954787456	NA	FALSE	FALSE	FALSE	FALSE	FALSE	0.407616539886727	FALSE	0.382870306439012	0.382870306439012	FALSE
Q96H35	G2E3	RBM18	-0.234074698	NA	Other	NA	1	0.413616423	NA	NA	NA	4	21	0.1775659135	0.052205987	NA	-1.37389353740941	NA	-1.36985765500511	NA	-1.29995902403839	NA	-1.4744488368255	Low	NA	NA	NA	NA	NA	FALSE	TRUE	FALSE	NA	NA	NA	NA	NA
Q96H35	HACE1	RBM18	0.187982843	NA	Other	NA	1	0.306898871	NA	NA	NA	4	21	0.1775659135	0.052205987	NA	0.651608560277714	NA	0.649694426866857	NA	0.616542988964697	NA	0.699299805703004	Low	NA	NA	NA	NA	NA	FALSE	TRUE	FALSE	NA	NA	NA	NA	NA
Q96H35	HECTD1	RBM18	0.158393972	NA	Other	NA	1	0.551802645	NA	NA	NA	4	21	0.1775659135	0.052205987	NA	0.509608206163217	NA	0.508111206041782	NA	0.482184221912153	NA	0.546906442424131	Low	NA	NA	NA	NA	NA	FALSE	TRUE	FALSE	NA	NA	NA	NA	NA
Q96H35	HECW1	RBM18	-0.134101589	NA	NEDD4	NA	1	0.676503479	NA	NA	NA	4	21	0.1775659135	0.052205987	NA	-0.894111227366988	NA	-0.891484729991637	NA	-0.845995651672827	NA	-0.959551248541193	Low	NA	NA	NA	NA	NA	FALSE	TRUE	FALSE	NA	NA	NA	NA	NA
Q96H35	HECW2	RBM18	0.248978587	NA	NEDD4	NA	1	0.462996633	NA	NA	NA	4	21	0.1775659135	0.052205987	NA	0.944334066684402	NA	0.941560037154648	NA	0.893515806186842	NA	1.01344989861656	Low	NA	NA	NA	NA	NA	FALSE	TRUE	FALSE	NA	NA	NA	NA	NA
Q96H35	HERC2	RBM18	-0.218053636	NA	HERC	NA	1	0.574725767	NA	NA	NA	4	21	0.1775659135	0.052205987	NA	-1.297006640397	NA	-1.2931966171778	NA	-1.22720970767575	NA	-1.39193458606279	Low	NA	NA	NA	NA	NA	FALSE	TRUE	FALSE	NA	NA	NA	NA	NA
Q96H35	HERC3	RBM18	0.103300077	NA	HERC	NA	1	0.636171115	NA	NA	NA	4	21	0.1775659135	0.052205987	NA	0.245206343735047	NA	0.244486037582382	NA	0.232010844079578	NA	0.263153001639483	Low	NA	NA	NA	NA	NA	FALSE	TRUE	FALSE	NA	NA	NA	NA	NA
Q96H35	HERC4	RBM18	-0.263442178	NA	HERC	NA	1	0.225268905	NA	NA	NA	4	21	0.1775659135	0.052205987	NA	-1.51483141095823	NA	-1.51038151635541	NA	-1.43331248670482	NA	-1.6257019565618	Low	NA	NA	NA	NA	NA	FALSE	TRUE	FALSE	NA	NA	NA	NA	NA
Q96H35	HERC5	RBM18	-0.585522743	-0.697656027	HERC	1	2	1.98e-17	1.44e-07	0.839271389	0.112133284	4	21	0.1775659135	0.052205987	NA	-3.06053264043052	NA	-3.05154216955708	NA	-2.89583356785681	NA	-3.28453309436053	Low	NA	NA	NA	NA	NA	FALSE	TRUE	FALSE	NA	NA	NA	NA	NA
Q96H35	HERC6	RBM18	-0.009331323	NA	HERC	NA	1	0.958490562	NA	NA	NA	4	21	0.1775659135	0.052205987	NA	-0.295324543178871	NA	-0.294457012256773	NA	-0.279431989795427	NA	-0.316939353246518	Low	NA	NA	NA	NA	NA	FALSE	TRUE	FALSE	NA	NA	NA	NA	NA
Q96H35	HUWE1	RBM18	0.498337991	NA	Other	NA	3	2.07e-06	NA	NA	NA	4	21	0.1775659135	0.052205987	NA	2.14103818120705	NA	2.13474877224836	NA	2.02582065399254	NA	2.2977408146429	Medium	NA	NA	NA	NA	NA	FALSE	TRUE	FALSE	NA	NA	NA	NA	NA
Q96H35	ITCH	RBM18	-0.078753916	NA	NEDD4	NA	3	0.677105369	NA	NA	NA	4	21	0.1775659135	0.052205987	NA	-0.628491455480005	NA	-0.626645229744635	NA	-0.594669904789568	NA	-0.674490759476595	Medium	NA	NA	NA	NA	NA	FALSE	TRUE	FALSE	NA	NA	NA	NA	NA
Q96H35	NEDD4	RBM18	-0.120036606	NA	NEDD4	NA	3	0.347515237	NA	NA	NA	4	21	0.1775659135	0.052205987	NA	-0.826611775744978	NA	-0.824183561454658	NA	-0.782128606036141	NA	-0.887111510511642	Medium	NA	NA	NA	NA	NA	FALSE	TRUE	FALSE	NA	NA	NA	NA	NA
Q96H35	NEDD4L	RBM18	-0.047741143	0.157374365	NEDD4	3	4	0.53878312	0.486193467	-0.303360354	-0.205115508	4	21	0.1775659135	0.052205987	NA	-0.479657633869424	NA	-0.478248615083098	NA	-0.453845405498586	NA	-0.514763787059357	Medium	NA	NA	NA	NA	NA	FALSE	TRUE	FALSE	NA	NA	NA	NA	NA
Q96H35	SMURF1	RBM18	0.067833582	0.369010195	NEDD4	3	4	0.332932562	0.029910276	0.183825767	-0.301176613	4	21	0.1775659135	0.052205987	NA	0.0749986041697209	NA	0.0747782919412448	NA	0.0709626398451129	NA	0.0804877537236924	Medium	NA	NA	NA	NA	NA	FALSE	TRUE	FALSE	NA	NA	NA	NA	NA
Q96H35	SMURF2	RBM18	0.067237807	NA	NEDD4	NA	1	0.784374668	NA	NA	NA	4	21	0.1775659135	0.052205987	NA	0.0721394122467657	NA	0.0719274990405269	NA	0.068257312073711	NA	0.0774192974785227	Low	NA	NA	NA	NA	NA	FALSE	TRUE	FALSE	NA	NA	NA	NA	NA
Q96H35	TRIP12	RBM18	0.674769579	NA	Other	NA	1	0.005524085	NA	NA	NA	4	21	0.1775659135	0.052205987	NA	2.98775341995282	NA	2.97897674175496	NA	2.82697087810222	NA	3.20642716107202	Low	NA	NA	NA	NA	NA	FALSE	TRUE	FALSE	NA	NA	NA	NA	NA
Q96H35	UBE3A	RBM18	0.096942099	NA	Other	NA	1	0.713009323	NA	NA	NA	4	21	0.1775659135	0.052205987	NA	0.214693684855559	NA	0.214063011196043	NA	0.203140189128694	NA	0.230407120558955	Low	NA	NA	NA	NA	NA	FALSE	TRUE	FALSE	NA	NA	NA	NA	NA
Q96H35	UBE3B	RBM18	0.052205987	NA	Other	NA	1	0.923929079	NA	NA	NA	4	21	0.1775659135	0.052205987	NA	0	NA	0	NA	0	NA	0	Low	NA	NA	NA	NA	NA	FALSE	TRUE	FALSE	NA	NA	NA	NA	NA
Q96H35	UBE3C	RBM18	0.053754984	NA	Other	NA	1	0.870597456	NA	NA	NA	4	21	0.1775659135	0.052205987	NA	0.00743381261563823	NA	0.00741197541157882	NA	0.00703377047025855	NA	0.00797789353094562	Low	NA	NA	NA	NA	NA	FALSE	TRUE	FALSE	NA	NA	NA	NA	NA
Q96H35	WWP1	RBM18	0.028211622	0.197757462	NEDD4	3	4	0.796456662	0.453974592	0.142657686	-0.16954584	4	21	0.1775659135	0.052205987	NA	-0.115151684116386	NA	-0.114813420165725	NA	-0.108954927601284	NA	-0.123579638509725	Medium	NA	NA	NA	NA	NA	FALSE	TRUE	FALSE	NA	NA	NA	NA	NA
Q96H55	AREL1	MYO19	-0.007780435	0.191335018	Other	16	22	0.905121203	0.000484616	-0.040663936	-0.199115453	27	27	0.033248295	-0.008622998	1.43876711111018	0.00681314750869827	1.37924999883454	0.00760798474057586	1.35822350640195	0.00663645342337589	1.61838625503533	0.00707245046588589	High	-0.622409219462305	0.941084206002538	NA	FALSE	FALSE	FALSE	FALSE	FALSE	0.458779418209276	FALSE	2.09376094974059	2.09376094974059	FALSE
Q96H55	G2E3	MYO19	-0.008622998	0.020150778	Other	17	20	0.924910283	0.789229345	-0.427923825	-0.028773776	27	27	0.033248295	-0.008622998	-0.11920214638649	0	-0.114271141587174	0	-0.112529092433013	0	-0.134083628818668	0	High	0.0814241353856399	0.998927156565907	NA	FALSE	FALSE	FALSE	FALSE	FALSE	0.371961125100048	FALSE	0.0237338624730621	0.0237338624730621	FALSE
Q96H55	HACE1	MYO19	0.137685184	0.138768856	Other	24	22	0.009925766	0.002753736	0.992190813	-0.001083672	27	27	0.033248295	-0.008622998	0.960355871964626	1.18307975272528	0.920629075449111	1.32110051839138	0.906594201202597	1.15239742939318	1.08024900703405	1.2281068239987	High	0.547323050372189	0.953033724599373	NA	FALSE	FALSE	FALSE	FALSE	FALSE	0.456994540000566	FALSE	1.99043083993891	1.99043083993891	FALSE
Q96H55	HECTD1	MYO19	0.157780023	0.035603274	Other	24	22	0.003638534	0.504384908	4.431615559	0.122176749	27	27	0.033248295	-0.008622998	0.0214329595063789	1.34557098752974	0.0205463477347516	1.50254834897061	0.0202331212525859	1.31067457077458	0.0241087016807658	1.39678234552938	High	1.0855943721548	0.81695681422652	NA	FALSE	FALSE	FALSE	FALSE	FALSE	0.474144891718328	FALSE	3.30428884383346	3.30428884383346	FALSE
Q96H55	HECTD2	MYO19	0.060565833	0.290171303	Other	16	22	0.252190505	2.53e-06	0.208724406	-0.22960547	27	27	0.033248295	-0.008622998	2.33828854810215	0.559475922343369	2.24156116187294	0.624745651620451	2.20738884441989	0.544966316286528	2.63020611003198	0.580769129477618	High	-0.609357221100269	0.94828101201978	NA	FALSE	FALSE	FALSE	FALSE	FALSE	0.554573602965257	FALSE	4.47768114391902	4.47768114391902	FALSE
Q96H55	HECTD3	MYO19	0.062524568	-0.079577432	Other	19	22	0.231626342	0.228136069	-0.785707284	0.142102	27	27	0.033248295	-0.008622998	-1.02684110476941	0.575314679190572	-0.984364030578683	0.642432193743511	-0.969357524972478	0.560394306355207	-1.15503441608546	0.597210696770861	High	0.952250661771122	0.860911883797824	NA	FALSE	FALSE	FALSE	FALSE	FALSE	0.464043623215793	FALSE	2.56206936046436	2.56206936046436	FALSE
Q96H55	HECTD4	MYO19	0.091221678	0.088642409	Other	19	22	0.04587425	0.232643003	1.029097461	0.002579269	27	27	0.033248295	-0.008622998	0.50414878529861	0.807365746592464	0.483293791028487	0.901554864663818	0.475926038084233	0.78642729605508	0.567087931270865	0.838093442617852	High	0.44721206075283	0.968031520486849	NA	FALSE	FALSE	FALSE	FALSE	FALSE	0.430650867675222	FALSE	0.892516012543898	0.892516012543898	FALSE
Q96H55	HECW1	MYO19	-0.008138693	-0.009940753	NEDD4	26	39	0.88849101	0.857318496	0.81871997	0.00180206	27	27	0.033248295	-0.008622998	-0.393068947495096	0.0039161954704872	-0.376808964555896	0.00437306771100153	-0.371064559373037	0.00381463175478636	-0.442140619558932	0.00406524274491149	High	0.207007110334479	0.993098838204803	NA	FALSE	FALSE	FALSE	FALSE	FALSE	0.371237756404519	FALSE	0.190235965868667	0.190235965868667	FALSE
Q96H55	HECW2	MYO19	-0.01124904	-0.02625714	NEDD4	22	22	0.885029817	0.696754118	0.428418327	0.0150081	27	27	0.033248295	-0.008622998	-0.54156643382572	-0.021234746256407	-0.519163593228501	-0.0237120398879506	-0.511249009669671	-0.020684038369628	-0.609176888965548	-0.0220429237532813	High	0.253703435370833	0.98967775990392	NA	FALSE	FALSE	FALSE	FALSE	FALSE	0.378298917263846	FALSE	0.33016336738502	0.33016336738502	FALSE
Q96H55	HERC1	MYO19	-0.088977178	-0.093886372	HERC	19	22	0.177494882	0.326163248	0.947711325	0.004909194	27	27	0.033248295	-0.008622998	-1.15706856395236	-0.649761360611008	-1.10920440365874	-0.725563993768402	-1.0922947222961	-0.632910266583701	-1.30151978424712	-0.674490759476595	High	0.0274079673869663	0.999882506660793	NA	FALSE	FALSE	FALSE	FALSE	FALSE	0.449338505792055	FALSE	1.29940753500872	1.29940753500872	FALSE
Q96H55	HERC2	MYO19	-0.091430761	-0.017964294	HERC	26	39	0.020478431	0.763151597	5.089582758	-0.073466467	27	27	0.033248295	-0.008622998	-0.466092201354587	-0.669601565917714	-0.446811484090056	-0.747718802398423	-0.439999899317934	-0.652235930421167	-0.524280271926275	-0.695086067164495	High	-0.297648390791951	0.985776132673679	NA	FALSE	FALSE	FALSE	FALSE	FALSE	0.386388232477913	FALSE	0.705748719236176	0.705748719236176	FALSE
Q96H55	HERC3	MYO19	0.017587556	0.139414164	HERC	22	22	0.82283644	0.001969841	0.126153294	-0.121826608	27	27	0.033248295	-0.008622998	0.96622890108002	0.211944235252084	0.926259156466402	0.236670130155299	0.912138452344227	0.206447613794908	1.0868552392188	0.220010663711114	High	-0.236531506089499	0.991167598317634	NA	FALSE	FALSE	FALSE	FALSE	FALSE	0.402917257727078	FALSE	0.737381291949924	0.737381291949924	FALSE
Q96H55	HERC4	MYO19	-0.145819999	0.098431033	HERC	17	20	0.005372935	0.048439169	-1.481443347	-0.244251032	27	27	0.033248295	-0.008622998	0.593236281117116	-1.10940476328064	0.568696027120076	-1.23883043767739	0.560026327848164	-1.08063314786355	0.667297324170413	-1.15162782324953	High	-1.11873004062918	0.807437574534963	NA	FALSE	FALSE	FALSE	FALSE	FALSE	0.459804183510039	FALSE	3.5527890722093	3.5527890722093	FALSE
Q96H55	HERC5	MYO19	-0.383583574	-0.361768009	HERC	14	10	5.11e-14	6.2e-14	1.060302637	-0.021815565	27	27	0.033248295	-0.008622998	-3.59509297025215	-3.03201269725168	-3.44637567591064	-3.38573417124362	-3.39383611301007	-2.95337962648039	-4.04391301670829	-3.14740868091768	High	-0.929271791425537	0.903360285654862	NA	FALSE	FALSE	FALSE	FALSE	FALSE	0.721535629671749	TRUE	16.7099034888691	16.7099034888691	FALSE
Q96H55	HERC6	MYO19	0.234458363	0.319763394	HERC	24	22	2.45e-09	1.14e-22	0.733224526	-0.085305031	27	27	0.033248295	-0.008622998	2.6076098830746	1.96560870713304	2.49974154984431	2.19492107439611	2.46163330491001	1.91463205762337	2.93315016771957	2.04041820594143	High	0.470830445050448	0.970248977127716	NA	FALSE	FALSE	FALSE	FALSE	FALSE	0.661853420761398	FALSE	7.39604552370207	7.39604552370207	FALSE
Q96H55	HUWE1	MYO19	0.048348925	0.15558967	Other	15	25	0.394575404	0.009265005	0.310746369	-0.107240745	27	27	0.033248295	-0.008622998	1.11344421174444	0.460687349495764	1.0673846489067	0.514432179938192	1.05111250443553	0.448739754095133	1.25244926306761	0.47822074238219	High	-0.103066203935502	0.998334009311725	NA	FALSE	FALSE	FALSE	FALSE	FALSE	0.4168819604731	FALSE	0.947965917328163	0.947965917328163	FALSE
Q96H55	ITCH	MYO19	-0.017499017	-0.069411082	NEDD4	15	25	0.82637788	0.257665819	0.252106962	0.051912065	27	27	0.033248295	-0.008622998	-0.934315877207857	-0.0717734184114523	-0.895666270516623	-0.0801466680937347	-0.882011951085735	-0.0699120263748817	-1.0509581167502	-0.0745050574399327	High	0.391757267379524	0.975811209379934	NA	FALSE	FALSE	FALSE	FALSE	FALSE	0.415170685435764	FALSE	0.903255269180955	0.903255269180955	FALSE
Q96H55	NEDD4	MYO19	-0.089624238	0.016640587	NEDD4	15	25	0.097877885	0.810824353	-5.385882	-0.106264825	27	27	0.033248295	-0.008622998	-0.151148835321998	-0.654993628378496	-0.144896299986207	-0.731406669753743	-0.142687374151337	-0.638006839246077	-0.170018619178034	-0.679922163179886	High	-0.425571352700741	0.970871669478438	NA	FALSE	FALSE	FALSE	FALSE	FALSE	0.388443495897685	FALSE	0.727847373063452	0.727847373063452	FALSE
Q96H55	NEDD4L	MYO19	-0.029200749	0.052065001	NEDD4	20	30	0.514267786	0.213588797	-0.56085179	-0.08126575	27	27	0.033248295	-0.008622998	0.171253203421957	-0.166396166174237	0.164169015816526	-0.18580832009401	0.161666279857384	-0.162080801161844	0.192632864908212	-0.172729071472203	High	-0.18057802926166	0.994729680445742	NA	FALSE	FALSE	FALSE	FALSE	FALSE	0.390999540626337	FALSE	0.117850311646978	0.117850311646978	FALSE
Q96H55	SMURF1	MYO19	0.045008568	-0.00702366	NEDD4	20	30	0.282476456	0.894172953	-6.408135929	0.052032228	27	27	0.033248295	-0.008622998	-0.366520117910908	0.433676496927217	-0.351358373636568	0.484270180082898	-0.346001959505238	0.422429408580379	-0.412277370284925	0.450181878319947	High	0.537237236518334	0.953874987735661	NA	FALSE	FALSE	FALSE	FALSE	FALSE	0.398608440457206	FALSE	0.713732738255754	0.713732738255754	FALSE
Q96H55	SMURF2	MYO19	0.010371812	0.10482142	NEDD4	16	20	0.896487349	0.032688668	0.098947448	-0.094449608	27	27	0.033248295	-0.008622998	0.651395995408024	0.153596161271854	0.62444986333757	0.17151503760566	0.614930203858077	0.149612755189671	0.73271783696804	0.159441908597831	High	-0.14063020841712	0.996833720426557	NA	FALSE	FALSE	FALSE	FALSE	FALSE	0.396218270721221	FALSE	0.318294582584747	0.318294582584747	FALSE
Q96H55	TRIP12	MYO19	-0.12785558	-0.24681104	Other	26	39	6.47e-05	4.62e-13	0.518030231	0.11895546	27	27	0.033248295	-0.008622998	-2.54885516449972	-0.964140567540899	-2.44341732273337	-1.07661939158907	-2.40616773354395	-0.93913627466652	-2.8670603688732	-1.00083498814294	High	0.433196543658609	0.974616016238628	NA	FALSE	FALSE	FALSE	FALSE	FALSE	0.581871949043802	FALSE	5.53267714294972	5.53267714294972	FALSE
Q96H55	UBE3A	MYO19	0.197458329	0.150664881	Other	22	22	0.000880135	0.000321987	1.310579663	0.046793448	27	27	0.033248295	-0.008622998	1.06862308883232	1.66641839202443	1.02441762995907	1.8608265389456	1.00880051227747	1.62320102836583	1.202032563453	1.72984094619813	High	0.887224307962527	0.879006077466122	NA	FALSE	FALSE	FALSE	FALSE	FALSE	0.52277496165626	FALSE	3.92053826317704	3.92053826317704	FALSE
Q96H55	UBE3B	MYO19	-0.064915775	-0.03263711	Other	16	20	0.438798414	0.712237195	1.989017257	-0.032278665	27	27	0.033248295	-0.008622998	-0.599631341691952	-0.455195627359921	-0.574826544854517	-0.508299781049773	-0.566063386612251	-0.443390455827025	-0.674490759476595	-0.472520009684333	High	-0.0670273851371059	0.999279343575496	NA	FALSE	FALSE	FALSE	FALSE	FALSE	0.39899100142016	FALSE	0.457823682383495	0.457823682383495	FALSE
Q96H55	UBE3C	MYO19	-0.132662842	0.033248295	Other	16	20	0.036730717	0.67045907	-3.990064513	-0.165911137	27	27	0.033248295	-0.008622998	0	-1.00301313270096	0	-1.12002691831401	0	-0.977000707779492	0	-1.04118701211211	High	-0.768600461309494	0.906277171891389	NA	FALSE	FALSE	FALSE	FALSE	FALSE	0.40324838750589	FALSE	1.91736456115624	1.91736456115624	FALSE
Q96H55	UBR5	MYO19	-0.467203517	0.034360977	Other	16	22	2.71e-12	0.603451913	-13.59692179	-0.501564494	27	27	0.033248295	-0.008622998	0.0101266585602151	-3.70818172713781	0.00970775165731797	-4.14078661284362	0.00955975820657845	-3.61201269841073	0.0113908949521664	-3.84931216448828	High	-2.87370555578756	0.0936269715952318	NA	TRUE	TRUE	FALSE	FALSE	FALSE	0.633255289461807	FALSE	25.8985153410591	25.8985153410591	TRUE
Q96H55	WWP1	MYO19	-0.139647154	-0.020450287	NEDD4	20	30	0.001788104	0.725379688	6.828615853	-0.119196867	27	27	0.033248295	-0.008622998	-0.488717535721535	-1.05948979723854	-0.468500882018513	-1.18309227855345	-0.461358645108058	-1.03201269060134	-0.549730207410825	-1.09981313343276	High	-0.598186047497869	0.943091104104842	NA	FALSE	FALSE	FALSE	FALSE	FALSE	0.415403167127632	FALSE	1.73098285097274	1.73098285097274	FALSE
Q96H72	AREL1	SLC39A13	NA	0.095804984	Other	1	NA	NA	0.509701955	NA	NA	18	16	0.046217554	0.051436461	0.36337124996208	NA	0.306542814345483	NA	0.329389032406611	NA	0.415953171165179	NA	Low	NA	NA	NA	NA	NA	FALSE	FALSE	FALSE	NA	FALSE	NA	NA	NA
Q96H72	HACE1	SLC39A13	-0.073446027	NA	Other	NA	2	0.407629068	NA	NA	NA	18	16	0.046217554	0.051436461	NA	-0.919555108618142	NA	-0.830207701525456	NA	-0.871746753066993	NA	-1.03501429101444	Medium	NA	NA	NA	NA	NA	FALSE	FALSE	FALSE	NA	FALSE	NA	NA	NA
Q96H72	HECTD1	SLC39A13	-0.037624015	NA	Other	NA	2	0.871827406	NA	NA	NA	18	16	0.046217554	0.051436461	NA	-0.655784625957832	NA	-0.592066143627144	NA	-0.621689894419791	NA	-0.738124831598072	Medium	NA	NA	NA	NA	NA	FALSE	FALSE	FALSE	NA	FALSE	NA	NA	NA
Q96H72	HECTD2	SLC39A13	NA	0.01217381	Other	1	NA	NA	0.964249088	NA	NA	18	16	0.046217554	0.051436461	-0.249468823261643	NA	-0.21045384075394	NA	-0.226138678605815	NA	-0.28556840463673	NA	Low	NA	NA	NA	NA	NA	FALSE	FALSE	FALSE	NA	FALSE	NA	NA	NA
Q96H72	HECTD3	SLC39A13	NA	-0.020503946	Other	1	NA	NA	0.960734748	NA	NA	18	16	0.046217554	0.051436461	-0.488927836234807	NA	-0.412463327648804	NA	-0.443203657171136	NA	-0.559678521550674	NA	Low	NA	NA	NA	NA	NA	FALSE	FALSE	FALSE	NA	FALSE	NA	NA	NA
Q96H72	HECTD4	SLC39A13	NA	0.053788509	Other	1	NA	NA	0.881713543	NA	NA	18	16	0.046217554	0.051436461	0.0554791281128436	NA	0.0468026242332585	NA	0.0502907600140599	NA	0.0635072787801036	NA	Low	NA	NA	NA	NA	NA	FALSE	FALSE	FALSE	NA	FALSE	NA	NA	NA
Q96H72	HECW1	SLC39A13	0.025943874	-0.02580886	NEDD4	1	1	0.815494229	0.871476451	-1.005231304	0.051752734	18	16	0.046217554	0.051436461	-0.527801664362648	-0.187711175387076	-0.445257591586676	-0.169472456852459	-0.47844203289378	-0.177951931455176	-0.60417761741143	-0.211280158511327	Low	-0.199223037301941	0.994441243426094	NA	FALSE	FALSE	FALSE	FALSE	FALSE	0.397390715537411	FALSE	0.305582961949267	0.305582961949267	FALSE
Q96H72	HECW2	SLC39A13	0.088506445	0.038646599	NEDD4	1	2	0.610867193	0.869259716	2.290148352	0.049859846	18	16	0.046217554	0.051436461	-0.0554791281128435	0.272959753681339	-0.0468026242332584	0.246437965042989	-0.0502907600140599	0.258768372617988	-0.0635072787801035	0.307232533737448	Low	-0.193700136181605	0.99460265614129	NA	FALSE	FALSE	FALSE	FALSE	FALSE	0.414715776555727	FALSE	0.196090962248807	0.196090962248807	FALSE
Q96H72	HERC1	SLC39A13	NA	0.20884128	HERC	1	NA	NA	0.625951033	NA	NA	18	16	0.046217554	0.051436461	1.19168883303916	NA	1.00531797367576	NA	1.08024295176213	NA	1.36413309857755	NA	Low	NA	NA	NA	NA	NA	FALSE	FALSE	FALSE	NA	FALSE	NA	NA	NA
Q96H72	HERC2	SLC39A13	0.04229018	-0.026234903	HERC	1	1	0.71639648	0.869121494	-1.611981565	0.068525083	18	16	0.046217554	0.051436461	-0.530923660752612	-0.0673473883576619	-0.447891332037677	-0.0608036646940919	-0.481272062430168	-0.0638459474349064	-0.607751384733163	-0.0758035149382499	Low	-0.0829450305947006	0.999036441520997	NA	FALSE	FALSE	FALSE	FALSE	FALSE	0.384152235489874	FALSE	0.213132620649648	0.213132620649648	FALSE
Q96H72	HERC3	SLC39A13	0.073920658	0.120781073	HERC	1	2	0.47130187	0.580807999	0.612021869	-0.046860415	18	16	0.046217554	0.051436461	0.546393291618487	0.165559307358824	0.460941633026009	0.149472947015722	0.495294984560441	0.156951755558142	0.625459560644403	0.186346905716548	Low	-0.822660850042036	0.901854306932096	NA	FALSE	FALSE	FALSE	FALSE	FALSE	0.455279521637353	FALSE	2.12326709611447	2.12326709611447	FALSE
Q96H72	HERC5	SLC39A13	0.060582742	NA	HERC	NA	1	0.563475571	NA	NA	NA	18	16	0.046217554	0.051436461	NA	0.0673473883576619	NA	0.0608036646940919	NA	0.0638459474349064	NA	0.0758035149382498	Low	NA	NA	NA	NA	NA	FALSE	FALSE	FALSE	NA	FALSE	NA	NA	NA
Q96H72	HERC6	SLC39A13	0.112882531	NA	HERC	NA	2	0.414306476	NA	NA	NA	18	16	0.046217554	0.051436461	NA	0.452449726762394	NA	0.408488022295586	NA	0.428926528203275	NA	0.509259237185228	Medium	NA	NA	NA	NA	NA	FALSE	FALSE	FALSE	NA	FALSE	NA	NA	NA
Q96H72	HUWE1	SLC39A13	0.749535949	0.134502259	Other	1	1	0.026664278	0.837410306	5.572664389	0.61503369	18	16	0.046217554	0.051436461	0.646940638149296	5.1403600360213	0.54576415705272	4.64090346573315	0.586439215669235	4.87310888602516	0.740556689671806	5.78578276427245	Low	3.41995856518558	0.000178559273463066	NA	TRUE	TRUE	FALSE	FALSE	FALSE	0.542364546413209	FALSE	41.8749695825961	41.8749695825961	TRUE
Q96H72	ITCH	SLC39A13	0.902507155	0.881853433	NEDD4	1	1	0.012723699	0.055033667	1.02342081	0.020653722	18	16	0.046217554	0.051436461	6.12344809693488	6.2667425753312	5.16578846931009	5.65784247268852	5.55078764170795	5.94092995748909	7.00954644774799	7.05359370285427	Low	-0.301372804264151	0.994997435579793	NA	FALSE	FALSE	FALSE	FALSE	FALSE	0.676305715224872	FALSE	2.68662295131445	2.68662295131445	FALSE
Q96H72	NEDD4	SLC39A13	0.74000268	0.589194046	NEDD4	1	1	0.114252121	0.08851409	1.255957498	0.150808634	18	16	0.046217554	0.051436461	3.97887219801602	5.07016311448991	3.35660755117008	4.57752713914591	3.60677093609038	4.80656155477032	4.5546380144231	5.70677192926182	Low	0.699566708070833	0.943093818282636	NA	FALSE	FALSE	FALSE	FALSE	FALSE	0.577515793642656	FALSE	2.10797916326599	2.10797916326599	FALSE
Q96H72	NEDD4L	SLC39A13	NA	-0.262972539	NEDD4	1	NA	NA	0.48126443	NA	NA	18	16	0.046217554	0.051436461	-2.26571109995622	NA	-1.91137151645007	NA	-2.05382342990915	NA	-2.59357259846309	NA	Low	NA	NA	NA	NA	NA	FALSE	FALSE	FALSE	NA	FALSE	NA	NA	NA
Q96H72	SMURF1	SLC39A13	NA	-0.042850515	NEDD4	1	NA	NA	0.869267991	NA	NA	18	16	0.046217554	0.051436461	-0.652681043648336	NA	-0.550606807805479	NA	-0.591642782580894	NA	-0.747127765042653	NA	Low	NA	NA	NA	NA	NA	FALSE	FALSE	FALSE	NA	FALSE	NA	NA	NA
Q96H72	SMURF2	SLC39A13	-0.099532577	NA	NEDD4	NA	2	0.642926875	NA	NA	NA	18	16	0.046217554	0.051436461	NA	-1.11163984926427	NA	-1.00362877170968	NA	-1.05384486486326	NA	-1.25121715889182	Medium	NA	NA	NA	NA	NA	FALSE	FALSE	FALSE	NA	FALSE	NA	NA	NA
Q96H72	TRIP12	SLC39A13	0.092366832	-0.040036373	Other	1	1	0.151345216	0.854266933	-2.307072921	0.132403205	18	16	0.046217554	0.051436461	-0.632059319632577	0.301385185012376	-0.533210160940582	0.272101475352526	-0.572949587340995	0.28571594458526	-0.723521958308787	0.33922705737191	Low	0.357967095721281	0.982195197879331	NA	FALSE	FALSE	FALSE	FALSE	FALSE	0.417048429356529	FALSE	0.616006916564706	0.616006916564706	FALSE
Q96H72	UBE3A	SLC39A13	-0.022268128	-0.178489851	Other	1	2	0.874886038	0.320778903	0.124758511	0.156221723	18	16	0.046217554	0.051436461	-1.64663122550585	-0.542713653683377	-1.38911091647561	-0.489981569117749	-1.49263945938619	-0.514497566279166	-1.884908286113	-0.610856687355119	Low	0.513897511119051	0.966885537878678	NA	FALSE	FALSE	FALSE	FALSE	FALSE	0.58476903146894	FALSE	1.34721882336289	1.34721882336289	FALSE
Q96H72	UBE3B	SLC39A13	-0.173877674	NA	Other	NA	2	0.579330007	NA	NA	NA	18	16	0.046217554	0.051436461	NA	-1.65906979594391	NA	-1.49786838119005	NA	-1.5728135205502	NA	-1.86738231618637	Medium	NA	NA	NA	NA	NA	FALSE	FALSE	FALSE	NA	FALSE	NA	NA	NA
Q96H72	UBE3C	SLC39A13	-0.057767692	NA	Other	NA	2	0.826775323	NA	NA	NA	18	16	0.046217554	0.051436461	NA	-0.804109834626831	NA	-0.725979521317387	NA	-0.762303564925621	NA	-0.905073728136542	Medium	NA	NA	NA	NA	NA	FALSE	FALSE	FALSE	NA	FALSE	NA	NA	NA
Q96H72	UBR5	SLC39A13	NA	0.153910049	Other	1	NA	NA	0.425666441	NA	NA	18	16	0.046217554	0.051436461	0.789158795277051	NA	0.6657405011953	NA	0.71535723318397	NA	0.903354636566973	NA	Low	NA	NA	NA	NA	NA	FALSE	FALSE	FALSE	NA	FALSE	NA	NA	NA
Q96H72	WWP1	SLC39A13	NA	0.071275644	NEDD4	1	NA	NA	0.894985147	NA	NA	18	16	0.046217554	0.051436461	0.183622935993301	NA	0.154905737819492	NA	0.16645065128517	NA	0.210194236701569	NA	Low	NA	NA	NA	NA	NA	FALSE	FALSE	FALSE	NA	FALSE	NA	NA	NA
Q96H78	AREL1	SLC25A44	-0.187173611	0.052361472	Other	2	1	5.74e-05	0.762868524	-3.574643795	-0.239535083	21	21	0.044773297	-0.054915911	0.0722377400231536	-0.981477669872137	0.0578483071819439	-0.913260302491146	0.0646122168019922	-0.846195472171228	0.0848707471949978	-1.18272675387731	Low	-0.933100278916198	0.86468115260319	NA	FALSE	FALSE	FALSE	FALSE	FALSE	0.487778933652883	FALSE	2.35104746224861	2.35104746224861	FALSE
Q96H78	G2E3	SLC25A44	-0.010807056	-0.006849588	Other	1	1	0.944516256	0.968085871	1.577767305	-0.003957468	21	21	0.044773297	-0.054915911	-0.49143839538165	0.327329571179054	-0.393546077824795	0.304578608730063	-0.439561427822146	0.282212025338844	-0.577381626321407	0.394447528509834	Low	0.283409325237783	0.987332359900714	NA	FALSE	FALSE	FALSE	FALSE	FALSE	0.417072215289569	FALSE	0.316454401602345	0.316454401602345	FALSE
Q96H78	HACE1	SLC25A44	-0.022444478	-0.013689404	Other	3	2	0.899908874	0.915018809	1.639551145	-0.008755074	21	21	0.044773297	-0.054915911	-0.556551923998769	0.240968853974092	-0.445689284463542	0.224220372227106	-0.497801475564552	0.207754857218229	-0.653882272998151	0.290378802488132	Medium	0.237317394424272	0.991143922198872	NA	FALSE	FALSE	FALSE	FALSE	FALSE	0.415390930002835	FALSE	0.325317979879411	0.325317979879411	FALSE
Q96H78	HECTD1	SLC25A44	0.145315075	-0.022914744	Other	3	2	0.139296361	0.854869502	-6.341553499	0.168229819	21	21	0.044773297	-0.054915911	-0.644375111068809	1.48590397062311	-0.516018487753908	1.38262657556014	-0.576353916454765	1.28109405911021	-0.757064065580412	1.79058417088331	Medium	1.24709921985652	0.767446937887534	NA	FALSE	FALSE	FALSE	FALSE	FALSE	0.534212871042111	FALSE	3.80327796727093	3.80327796727093	FALSE
Q96H78	HECTD2	SLC25A44	-0.085418329	-0.000197248	Other	2	1	0.128659149	0.999275455	433.0504188	-0.085221081	21	21	0.044773297	-0.054915911	-0.428109596630221	-0.226356893731752	-0.342832090891345	-0.210624012737189	-0.382917711207734	-0.195156939836956	-0.502977824828272	-0.272770703154137	Low	-0.175885801994321	0.995098879369552	NA	FALSE	FALSE	FALSE	FALSE	FALSE	0.395475694681696	FALSE	0.212156626792198	0.212156626792198	FALSE
Q96H78	HECTD3	SLC25A44	-0.054915911	-0.142305807	Other	1	1	0.728086641	0.325309738	0.385900703	0.087389896	21	21	0.044773297	-0.054915911	-1.78095150395405	0	-1.42619397622153	0	-1.59295161574034	0	-2.09240605824862	0	Low	0.497224526166447	0.967345574665997	NA	FALSE	FALSE	FALSE	FALSE	FALSE	0.564682053233619	FALSE	3.30982085622741	3.30982085622741	FALSE
Q96H78	HECTD4	SLC25A44	-0.17882468	-0.076194175	Other	1	1	0.05723419	0.619992741	2.346959987	-0.102630505	21	21	0.044773297	-0.054915911	-1.15158345631118	-0.91952067724484	-0.922193212370457	-0.855609615608358	-1.03002059478767	-0.792778335704542	-1.35297350613685	-1.10806566374815	Low	-0.496752450475383	0.963502146927763	NA	FALSE	FALSE	FALSE	FALSE	FALSE	0.514732171410939	FALSE	1.5035406388436	1.5035406388436	FALSE
Q96H78	HECW1	SLC25A44	0.003989408	0.149026822	NEDD4	2	1	0.98143837	0.036231442	0.026769731	-0.145037414	21	21	0.044773297	-0.054915911	0.992470394455497	0.437133378511761	0.794774756644445	0.406750529067702	0.887703744269461	0.376880999931208	1.16603459520404	0.526766280730555	Low	-0.129988398797031	0.997462839359991	NA	FALSE	FALSE	FALSE	FALSE	FALSE	0.474195467122537	FALSE	1.17816770650283	1.17816770650283	FALSE
Q96H78	HECW2	SLC25A44	-0.13034043	-0.007684007	NEDD4	4	2	0.480348889	0.96126777	16.96256003	-0.122656423	21	21	0.044773297	-0.054915911	-0.499381878866464	-0.559721522144622	-0.399907255134286	-0.520818213511873	-0.446666385381994	-0.482572178924121	-0.586714274027041	-0.674490759476595	Medium	-0.416022389734247	0.972789072192322	NA	FALSE	FALSE	FALSE	FALSE	FALSE	0.422649855652292	FALSE	0.603140995722092	0.603140995722092	FALSE
Q96H78	HERC1	SLC25A44	-0.093323757	0.015062361	HERC	1	1	0.56398712	0.938222417	-6.195825276	-0.108386118	21	21	0.044773297	-0.054915911	-0.282841509402795	-0.28502267313652	-0.226500753131164	-0.265212241374176	-0.252984339214912	-0.24573650820368	-0.332305111332139	-0.343465726555049	Low	-0.270086635153057	0.988396487527786	NA	FALSE	FALSE	FALSE	FALSE	FALSE	0.398606365850588	FALSE	0.26362835631929	0.26362835631929	FALSE
Q96H78	HERC2	SLC25A44	-0.005007632	0.096860111	HERC	2	1	0.96852594	0.388433167	-0.051699631	-0.101867743	21	21	0.044773297	-0.054915911	0.495854896383696	0.370366801934772	0.39708283169547	0.344624547201051	0.443511716413109	0.319317209611678	0.582570489371538	0.446309415733626	Low	-0.0132320785846116	0.999972448852848	NA	FALSE	FALSE	FALSE	FALSE	FALSE	0.427916533043865	FALSE	0.315661983481441	0.315661983481441	FALSE
Q96H78	HERC3	SLC25A44	0.148559892	0.122973389	HERC	4	2	0.319426766	0.13234889	1.208065364	0.025586503	21	21	0.044773297	-0.054915911	0.744447500971273	1.50998359266645	0.596156907777202	1.40503254931402	0.665862516117477	1.3018546609763	0.87463721365909	1.81960124797853	Medium	0.811957935436985	0.899933669088047	NA	FALSE	FALSE	FALSE	FALSE	FALSE	0.486425153714796	FALSE	1.60993567778718	1.60993567778718	FALSE
Q96H78	HERC4	SLC25A44	0.175378243	0.101447442	HERC	1	1	0.059202648	0.21907262	1.728759637	0.073930801	21	21	0.044773297	-0.054915911	0.539525268268656	1.70900121242918	0.432054261958116	1.59021749768809	0.482572178924121	1.47344064188553	0.633877978932701	2.05942684015631	Low	1.02992155427074	0.838633533632095	NA	FALSE	FALSE	FALSE	FALSE	FALSE	0.502002400401043	FALSE	2.23297490258522	2.23297490258522	FALSE
Q96H78	HERC5	SLC25A44	-0.125946191	0.168205689	HERC	3	3	0.195042568	0.000894827	-0.748762968	-0.29415188	21	21	0.044773297	-0.054915911	1.17504894704352	-0.527112097857179	0.94098448291165	-0.490475299349912	1.0510090334359	-0.454457482044936	1.38054266501575	-0.63519486949642	Medium	-0.978456175297434	0.861988176677484	NA	FALSE	FALSE	FALSE	FALSE	FALSE	0.508719298619088	FALSE	4.23207817111846	4.23207817111846	FALSE
Q96H78	HERC6	SLC25A44	0.19698292	0.257958103	HERC	3	2	0.105493047	3.14e-05	0.763623696	-0.060975183	21	21	0.044773297	-0.054915911	2.0294719867049	1.8693284224162	1.62521029681196	1.73940120383332	1.81523790689628	1.61166911444419	2.38438804796155	2.25262866883455	Medium	0.745643846696768	0.932316947052849	NA	FALSE	FALSE	FALSE	FALSE	FALSE	0.65254784620052	FALSE	4.29649682853927	4.29649682853927	FALSE
Q96H78	HUWE1	SLC25A44	-0.208894485	-0.140620922	Other	1	1	0.038103467	0.165110733	1.485514972	-0.068273563	21	21	0.044773297	-0.054915911	-1.76491177310982	-1.14266717189059	-1.41334928760454	-1.06324636726932	-1.57860506272773	-0.985167382543189	-2.07356128346579	-1.37696768500947	Low	-0.493672976846417	0.967690635624345	NA	FALSE	FALSE	FALSE	FALSE	FALSE	0.593917181757745	FALSE	2.87410667427214	2.87410667427214	FALSE
Q96H78	ITCH	SLC25A44	-0.095287204	-0.042647151	NEDD4	1	1	0.453187433	0.796813701	2.234315816	-0.052640053	21	21	0.044773297	-0.054915911	-0.832223241468682	-0.299593313533846	-0.66644811563876	-0.278770152944885	-0.744372518965797	-0.258298801070168	-0.977763262165336	-0.361024033532413	Low	-0.100020614933396	0.998458124833029	NA	FALSE	FALSE	FALSE	FALSE	FALSE	0.430536972785584	FALSE	0.543431833757944	0.543431833757944	FALSE
Q96H78	NEDD4	SLC25A44	-0.102340916	0.044773297	NEDD4	1	1	0.40338817	0.44908322	-2.28575787	-0.147114213	21	21	0.044773297	-0.054915911	0	-0.351938551789986	0	-0.327477148112693	0	-0.303429021514043	0	-0.424102507576234	Low	-0.416301001857074	0.972427822145348	NA	FALSE	FALSE	FALSE	FALSE	FALSE	0.422137721829776	FALSE	0.538306776835405	0.538306776835405	FALSE
Q96H78	TRIP12	SLC25A44	0.03109191	0.105078574	Other	2	1	0.828139984	0.002142117	0.295892006	-0.073986664	21	21	0.044773297	-0.054915911	0.574092838126462	0.63825966840388	0.459736127407211	0.593897584965294	0.513490744721648	0.550285001943278	0.674490759476595	0.769132919591003	Low	0.173564309747838	0.995288392215547	NA	FALSE	FALSE	FALSE	FALSE	FALSE	0.441918998978495	FALSE	0.371195583229097	0.371195583229097	FALSE
Q96H78	UBE3A	SLC25A44	0.11121972	0.097971058	Other	4	2	0.400028399	0.263113071	1.135230366	0.013248662	21	21	0.044773297	-0.054915911	0.506430864988203	1.23288407402077	0.405552114931407	1.14719276549961	0.45297127005012	1.06294921746341	0.59499599378914	1.48568329523339	Medium	0.666414943674403	0.931043563618038	NA	FALSE	FALSE	FALSE	FALSE	FALSE	0.465141821040053	FALSE	0.987672925104913	0.987672925104913	FALSE
Q96H78	UBR5	SLC25A44	-0.288773173	0.233537659	Other	2	1	2.6e-05	0.033556556	-1.236516518	-0.522310832	21	21	0.044773297	-0.054915911	1.7969947856754	-1.73544285580679	1.4390415083969	-1.61482132105633	1.6073013447942	-1.49623769533842	2.11125500488946	-2.09129026405189	Low	-2.15783700347961	0.417057705746309	NA	FALSE	FALSE	FALSE	FALSE	FALSE	0.667377825089687	FALSE	15.5495852122714	15.5495852122714	FALSE
Q96H79	AREL1	ZC3HAV1L	-0.049013219	0.147242975	Other	5	5	0.782331701	0.255382978	-0.332873056	-0.196256194	27	27	0.071126546	-0.026969608	0.30460005094257	-0.0912796711707636	0.312142481701735	-0.0866354791876455	0.285287605583563	-0.0852147629272447	0.328615285786812	-0.111062610781352	High	-0.466958961730046	0.965080772107747	NA	FALSE	FALSE	FALSE	FALSE	FALSE	0.407075320740747	FALSE	1.11365814805273	1.11365814805273	FALSE
Q96H79	G2E3	ZC3HAV1L	0.014980597	0.126079948	Other	11	11	0.891830016	0.003291006	0.118818236	-0.111099351	27	27	0.071126546	-0.026969608	0.219910593134467	0.173710238215786	0.225355964587265	0.164872085258398	0.205967682420453	0.162168384019493	0.237248753527146	0.211358261135751	High	0.00942102041361596	0.999985656796441	NA	FALSE	FALSE	FALSE	FALSE	FALSE	0.396830626198226	FALSE	0.0895993901742873	0.0895993901742873	FALSE
Q96H79	HACE1	ZC3HAV1L	-0.138202146	0.002356264	Other	7	9	0.727194586	0.982552091	-58.65308217	-0.14055841	27	27	0.071126546	-0.026969608	-0.275202498011762	-0.460599195482512	-0.28201699387143	-0.437164502262718	-0.257753934923647	-0.429995537276798	-0.296899975077255	-0.560424336743918	High	-0.177046117654394	0.994945483155191	NA	FALSE	FALSE	FALSE	FALSE	FALSE	0.416259615946304	FALSE	0.379061932902399	0.379061932902399	FALSE
Q96H79	HECTD1	ZC3HAV1L	-0.032808129	0.066839632	Other	7	9	0.938113564	0.359604088	-0.490848439	-0.099647761	27	27	0.071126546	-0.026969608	-0.017155221808769	-0.0241765415386616	-0.0175800151476091	-0.0229464702757698	-0.0160675355697868	-0.0225701761322471	-0.0185077714201948	-0.0294162959671965	High	0.0641123667763091	0.999334517385652	NA	FALSE	FALSE	FALSE	FALSE	FALSE	0.377354232039349	FALSE	0.0227946078098939	0.0227946078098939	FALSE
Q96H79	HECTD2	ZC3HAV1L	-0.026969608	0.38779209	Other	5	5	0.855706113	0.000290091	-0.069546566	-0.414761698	27	27	0.071126546	-0.026969608	1.26722104677502	0	1.29859965939272	0	1.18687589532841	0	1.36713111226482	0	High	-1.67659500606173	0.604925933964023	NA	FALSE	FALSE	FALSE	FALSE	FALSE	0.489953142482611	FALSE	10.5362020049281	10.5362020049281	FALSE
Q96H79	HECTD3	ZC3HAV1L	-0.433385205	-0.16643863	Other	5	7	2.01e-07	0.015258157	2.603873902	-0.266946575	27	27	0.071126546	-0.026969608	-0.950679973593883	-1.68291311495333	-0.974220474827445	-1.59728866542909	-0.890404359761513	-1.5710950782197	-1.02563335182519	-2.04764896572897	High	-0.928597660089801	0.868745377200911	NA	FALSE	FALSE	FALSE	FALSE	FALSE	0.5267662954906	FALSE	3.9636651619419	3.9636651619419	FALSE
Q96H79	HECTD4	ZC3HAV1L	0.391765026	0.495947022	Other	5	7	1.02e-05	5.61e-14	0.789933216	-0.104181996	27	27	0.071126546	-0.026969608	1.7000316532328	1.73392461422632	1.74212741452115	1.64570476538773	1.59224516957974	1.61871721315244	1.83406531234971	2.10971612938614	High	0.116418621079014	0.998067424481164	NA	FALSE	FALSE	FALSE	FALSE	FALSE	0.569982078481162	FALSE	2.80349877132708	2.80349877132708	FALSE
Q96H79	HECW1	ZC3HAV1L	0.279434374	0.292937397	NEDD4	13	18	4.36e-13	5.97e-12	0.953904748	-0.013503023	27	27	0.071126546	-0.026969608	0.887634869394817	1.26877827422978	0.909614263426806	1.20422447146126	0.831356481190709	1.18447665793475	0.957617654290914	1.54375915065469	High	0.594768856123139	0.945121421694059	NA	FALSE	FALSE	FALSE	FALSE	FALSE	0.495209441998304	FALSE	1.20959800529772	1.20959800529772	FALSE
Q96H79	HECW2	ZC3HAV1L	0.106902735	0.090480207	NEDD4	6	7	0.293296834	0.348760856	1.181504094	0.016422528	27	27	0.071126546	-0.026969608	0.0774488005280074	0.554347626979068	0.0793665684783253	0.52614313443373	0.0725383426220111	0.517515028334504	0.0835550080855221	0.674490759476595	High	0.720187226189047	0.917516938635789	NA	FALSE	FALSE	FALSE	FALSE	FALSE	0.415062843573609	FALSE	0.878505025716461	0.878505025716461	FALSE
Q96H79	HERC1	ZC3HAV1L	0.005073075	0.053035337	HERC	5	7	0.983616485	0.702927672	0.09565462	-0.047962262	27	27	0.071126546	-0.026969608	-0.0723967644752841	0.132684502900592	-0.0741894351644474	0.125933686461933	-0.0678066189589872	0.123868527502044	-0.0781046601091065	0.16144106473387	High	0.352658586956653	0.97995035344358	NA	FALSE	FALSE	FALSE	FALSE	FALSE	0.38195323948588	FALSE	0.124489462839371	0.124489462839371	FALSE
Q96H79	HERC2	ZC3HAV1L	-0.259453137	-0.259774929	HERC	13	18	0.002937588	0.010915492	0.998761266	0.000321792	27	27	0.071126546	-0.026969608	-1.32418989521923	-0.962683476846814	-1.35697915630362	-0.913703382723905	-1.24023276876033	-0.898719760942262	-1.42859149073326	-1.17132477498365	High	0.593055670043818	0.947536524145577	NA	FALSE	FALSE	FALSE	FALSE	FALSE	0.497515888087195	FALSE	2.4065249044739	2.4065249044739	FALSE
Q96H79	HERC3	ZC3HAV1L	0.49995703	0.397974717	HERC	6	7	2.01e-15	1.05e-11	1.256253246	0.101982313	27	27	0.071126546	-0.026969608	1.30796952569971	2.18193336145135	1.34035714202532	2.07091940516756	1.22504081338284	2.03695885112562	1.41109227709647	2.65482130430084	High	1.28199315389955	0.761717137433196	NA	FALSE	FALSE	FALSE	FALSE	FALSE	0.600115487058598	FALSE	4.78987750318567	4.78987750318567	FALSE
Q96H79	HERC4	ZC3HAV1L	-0.015813864	0.072840782	HERC	11	11	0.827567296	0.099964286	-0.217101788	-0.088654646	27	27	0.071126546	-0.026969608	0.00685996938883707	0.0461944571597284	0.00702983424593471	0.0438441427375352	0.00642502926464333	0.0431251522374003	0.00740082214111809	0.0562061294698224	High	0.126973227420257	0.997390808014064	NA	FALSE	FALSE	FALSE	FALSE	FALSE	0.379000168096392	FALSE	0.00239888128001429	0.00239888128001429	FALSE
Q96H79	HERC5	ZC3HAV1L	-0.805625581	-0.543840708	HERC	10	8	4.26e-27	1.16e-31	1.481363144	-0.261784873	27	27	0.071126546	-0.026969608	-2.46095434792944	-3.22431116982562	-2.52189188787169	-3.06026237457998	-2.3049233616301	-3.01007780173031	-2.65498056829151	-3.92311247290082	High	-1.06718105595203	0.859449529278014	NA	FALSE	FALSE	FALSE	FALSE	FALSE	0.753247739207426	TRUE	9.33041004916173	9.33041004916173	FALSE
Q96H79	HERC6	ZC3HAV1L	0.359468007	0.569097928	HERC	7	9	0.185761192	7.85e-26	0.631645257	-0.209629921	27	27	0.071126546	-0.026969608	1.99276437843849	1.60018693966311	2.04210871471549	1.51877149127953	1.86641786912938	1.49386549002316	2.14987763035472	1.94699364028965	High	-0.514190510391248	0.964216346138717	NA	FALSE	FALSE	FALSE	FALSE	FALSE	0.602108713876543	FALSE	5.01679476593002	5.01679476593002	FALSE
Q96H79	HUWE1	ZC3HAV1L	-0.122580303	0.002361811	Other	9	9	0.045287108	0.96740723	-51.90097895	-0.124942114	27	27	0.071126546	-0.026969608	-0.275180300222076	-0.395911214365385	-0.281994246425593	-0.375767762223205	-0.257733144532282	-0.369605628938657	-0.296876027172522	-0.481716602843315	High	-0.0890230773175266	0.998721063265467	NA	FALSE	FALSE	FALSE	FALSE	FALSE	0.402822981206339	FALSE	0.247039515804676	0.247039515804676	FALSE
Q96H79	ITCH	ZC3HAV1L	0.038377893	-0.060140264	NEDD4	9	9	0.635831002	0.411805659	-0.638139749	0.098518157	27	27	0.071126546	-0.026969608	-0.525298907717658	0.270595339534487	-0.538306228717984	0.256827797535084	-0.49199357365402	0.252616134697844	-0.56671445112688	0.329241160583763	High	1.15889632567339	0.79443386819503	NA	FALSE	FALSE	FALSE	FALSE	FALSE	0.454091065773665	FALSE	3.11185342878585	3.11185342878585	FALSE
Q96H79	NEDD4	ZC3HAV1L	-0.112631772	0.071126546	NEDD4	9	9	0.037885265	0.220425281	-1.583540581	-0.183758318	27	27	0.071126546	-0.026969608	0	-0.354715666217119	0	-0.336668190451677	0	-0.331147242486485	0	-0.431592790265639	High	-0.408397426568567	0.973144840434849	NA	FALSE	FALSE	FALSE	FALSE	FALSE	0.394118993039202	FALSE	0.84327096626491	0.84327096626491	FALSE
Q96H79	NEDD4L	ZC3HAV1L	-0.310271227	-0.187787619	NEDD4	11	11	1.79e-08	4.2e-06	1.652245386	-0.122483608	27	27	0.071126546	-0.026969608	-1.03611360759913	-1.17311445136938	-1.0617695952451	-1.1134279005695	-0.970421276391165	-1.09516904013547	-1.11780273251821	-1.42736221596016	High	-0.108799285673209	0.998168731243403	NA	FALSE	FALSE	FALSE	FALSE	FALSE	0.485338494728672	FALSE	1.31912699538396	1.31912699538396	FALSE
Q96H79	SMURF1	ZC3HAV1L	0.153229909	0.227357343	NEDD4	11	11	0.007822452	4.94e-10	0.673960678	-0.074127434	27	27	0.071126546	-0.026969608	0.625198913693105	0.746182313636837	0.640679933813238	0.708217519565069	0.585559656175432	0.696603615476566	0.674490759476595	0.907901560209831	High	0.236054146492194	0.991137813057367	NA	FALSE	FALSE	FALSE	FALSE	FALSE	0.436373499973732	FALSE	0.363398588686875	0.363398588686875	FALSE
Q96H79	SMURF2	ZC3HAV1L	0.158937932	0.332973943	NEDD4	7	6	0.57372536	0.017388989	0.477328438	-0.174036011	27	27	0.071126546	-0.026969608	1.04785171234688	0.769818480255598	1.07379835602534	0.730651108500162	0.981415154386953	0.718669320896983	1.13046629128762	0.936660366413588	High	-0.317834565596869	0.984422574508289	NA	FALSE	FALSE	FALSE	FALSE	FALSE	0.457906155711354	FALSE	1.64660786591725	1.64660786591725	FALSE
Q96H79	TRIP12	ZC3HAV1L	0.069355721	0.215609821	Other	13	18	0.097125966	1.24e-07	0.321672365	-0.1462541	27	27	0.071126546	-0.026969608	0.578188092945734	0.39887041903142	0.592505042806124	0.378576406371107	0.541529445261041	0.372368214745935	0.623773518139422	0.485317152580521	High	-0.174908718094396	0.995119129779748	NA	FALSE	FALSE	FALSE	FALSE	FALSE	0.422408118201545	FALSE	0.594455955790401	0.594455955790401	FALSE
Q96H79	UBE3A	ZC3HAV1L	0.162730628	0.052265176	Other	6	7	0.044312346	0.525818073	3.113557448	0.110465452	27	27	0.071126546	-0.026969608	-0.0754787677026554	0.785523531652606	-0.0773477541897644	0.745557107130471	-0.0706932150656416	0.733330879318382	-0.0814296542062002	0.955769155788432	High	1.23843359177986	0.764966773124764	NA	FALSE	FALSE	FALSE	FALSE	FALSE	0.436643825003319	FALSE	3.25176027935469	3.25176027935469	FALSE
Q96H79	UBE3B	ZC3HAV1L	-0.110046021	-0.066986133	Other	7	6	0.769165497	0.662515313	1.64281794	-0.043059888	27	27	0.071126546	-0.026969608	-0.552694465727167	-0.344008414079097	-0.566380148726304	-0.326505709497674	-0.517652181142671	-0.321151413833281	-0.596269925910045	-0.41856496751507	High	0.36268064560367	0.979055811273693	NA	FALSE	FALSE	FALSE	FALSE	FALSE	0.429531738022128	FALSE	0.482146706052321	0.482146706052321	FALSE
Q96H79	UBE3C	ZC3HAV1L	-0.426029146	-0.257795109	Other	7	6	0.049178255	0.048877056	1.652588165	-0.168234037	27	27	0.071126546	-0.026969608	-1.31626712111146	-1.65245264971319	-1.34886020043244	-1.56837798938797	-1.23281231939471	-1.54265850202699	-1.42004407037141	-2.0105868384032	High	-0.3890793317367	0.977307793733419	NA	FALSE	FALSE	FALSE	FALSE	FALSE	0.515086632644355	FALSE	2.53643167539259	2.53643167539259	FALSE
Q96H79	UBR5	ZC3HAV1L	-0.119887472	0.291426959	Other	5	5	0.268941008	0.011423956	-0.411380856	-0.411314431	27	27	0.071126546	-0.026969608	0.88159045168119	-0.384760558141301	0.903420175343975	-0.365184437011362	0.825695295477406	-0.359195857360482	0.951096683436734	-0.468149277541986	High	-1.65566307622867	0.606398699408516	NA	FALSE	FALSE	FALSE	FALSE	FALSE	0.46793410504024	FALSE	9.63207119111872	9.63207119111872	FALSE
Q96H79	WWP1	ZC3HAV1L	-0.329474009	-0.284629782	NEDD4	11	11	2.13e-06	3.64e-07	1.157552828	-0.044844227	27	27	0.071126546	-0.026969608	-1.4236531725883	-1.25263062621586	-1.45890531862729	-1.18889839495928	-1.33338981241908	-1.16940191040675	-1.53589663798057	-1.52411184120011	High	0.328397060191419	0.984027725729095	NA	FALSE	FALSE	FALSE	FALSE	FALSE	0.512237823242562	FALSE	2.25198111890537	2.25198111890537	FALSE
Q96H96	HECW1	COQ2	0.09832446	0.152375951	NEDD4	5	2	0.403560657	0.069145115	0.645275448	-0.054051491	15	12	-0.031883214	-0.0848431685	1.1317421906736	0.835495255414145	1.0992380542046	0.764742781383786	0.940811859008697	0.717509178499276	1.18639338528153	0.736205854026273	Medium	0.581262152433033	0.949071410310048	NA	FALSE	FALSE	FALSE	FALSE	FALSE	0.477267000372048	FALSE	1.83575581595609	1.83575581595609	FALSE
Q96H96	HECW2	COQ2	-0.085423715	-0.052057431	NEDD4	1	2	0.571580616	0.887109092	1.640951414	-0.033366284	15	12	-0.031883214	-0.0848431685	-0.123912493268406	-0.00264808716621719	-0.120353671635174	-0.0024238384739071	-0.103007861778896	-0.00227413242015977	-0.129896157957918	-0.00233339119654794	Low	0.403335807190609	0.975512750796861	NA	FALSE	FALSE	FALSE	FALSE	FALSE	0.423872639308421	FALSE	0.429896023357504	0.429896023357504	FALSE
Q96H96	HERC2	COQ2	0.018915585	0.054662385	HERC	5	2	0.922808895	0.767544294	0.346043902	-0.0357468	15	12	-0.031883214	-0.0848431685	0.531573589869566	0.473282025687939	0.516306561167428	0.433202954006169	0.441894577587016	0.406446589910913	0.557242979901854	0.417037673953228	Medium	0.52522279294686	0.957788543511718	NA	FALSE	FALSE	FALSE	FALSE	FALSE	0.451327582936652	FALSE	0.710695770173126	0.710695770173126	FALSE
Q96H96	HERC3	COQ2	-0.451220231	-0.153382064	HERC	1	2	2.37e-05	0.693242055	2.941805706	-0.297838167	15	12	-0.031883214	-0.0848431685	-0.74626070656145	-1.6711812011658	-0.724827768877043	-1.52966010482289	-0.620362948762515	-1.43518211863158	-0.782297216853839	-1.47257973694544	Low	-0.789154396255601	0.911626948703195	NA	FALSE	FALSE	FALSE	FALSE	FALSE	0.522932420048058	FALSE	1.67123574102232	1.67123574102232	FALSE
Q96H96	HUWE1	COQ2	NA	0.044652909	Other	1	NA	NA	0.789589875	NA	NA	15	12	-0.031883214	-0.0848431685	0.470094171487665	NA	0.456592858883758	NA	0.390787031738412	NA	0.492794754943632	NA	Low	NA	NA	NA	NA	NA	FALSE	FALSE	FALSE	NA	FALSE	NA	NA	NA
Q96H96	ITCH	COQ2	NA	0.03047082	NEDD4	1	NA	NA	0.830862432	NA	NA	15	12	-0.031883214	-0.0848431685	0.382986056821087	NA	0.37198652781243	NA	0.318374473498952	NA	0.401480238354599	NA	Low	NA	NA	NA	NA	NA	FALSE	FALSE	FALSE	NA	FALSE	NA	NA	NA
Q96H96	NEDD4	COQ2	NA	-0.149432639	NEDD4	1	NA	NA	0.100118521	NA	NA	15	12	-0.031883214	-0.0848431685	-0.722002858104354	NA	-0.701266616560809	NA	-0.600197515600667	NA	-0.7568679705221	NA	Low	NA	NA	NA	NA	NA	FALSE	FALSE	FALSE	NA	FALSE	NA	NA	NA
Q96H96	NEDD4L	COQ2	-0.237301431	-0.090345002	NEDD4	1	1	0.054673279	0.65431531	2.626613822	-0.146956429	15	12	-0.031883214	-0.0848431685	-0.359079408732887	-0.695418486391738	-0.348766489235105	-0.636528171838996	-0.29850099152057	-0.597213621083717	-0.376419151660276	-0.612775664926918	Low	-0.095952149216601	0.998632478594866	NA	FALSE	FALSE	FALSE	FALSE	FALSE	0.43837808315192	FALSE	0.129993716544888	0.129993716544888	FALSE
Q96H96	SMURF1	COQ2	-0.370965828	-0.201869593	NEDD4	1	1	1.24e-08	0.477619995	1.837650844	-0.169096235	15	12	-0.031883214	-0.0848431685	-1.04407700400755	-1.30511120571028	-1.01409065048811	-1.19459011526677	-0.867936209485954	-1.12080740493877	-1.09449489599911	-1.15001312523662	Low	-0.341466451779139	0.984006859360911	NA	FALSE	FALSE	FALSE	FALSE	FALSE	0.528374922197243	FALSE	1.26371093687193	1.26371093687193	FALSE
Q96H96	SMURF2	COQ2	0.219750183	0.447851059	NEDD4	1	1	0.102640167	0.077347928	0.490676931	-0.228100876	15	12	-0.031883214	-0.0848431685	2.94658622308543	1.38936285899963	2.86195896300615	1.2717070626763	2.44948300515372	1.19316129821	3.08887521649217	1.22425239824395	Low	0.312051554391128	0.988652299144459	NA	FALSE	FALSE	FALSE	FALSE	FALSE	0.619972761088563	FALSE	12.1921525901834	12.1921525901834	FALSE
Q96H96	TRIP12	COQ2	-0.207166174	-0.031883214	Other	5	2	0.017234959	0.727526972	6.497656541	-0.17528296	15	12	-0.031883214	-0.0848431685	0	-0.557960440718641	0	-0.510710523575371	0	-0.479166978939554	0	-0.491652992773163	Medium	-0.131846311753438	0.997358168858653	NA	FALSE	FALSE	FALSE	FALSE	FALSE	0.445172344513156	FALSE	0.09834689145985	0.09834689145985	FALSE
Q96H96	UBE3A	COQ2	-0.084262622	0.172390486	Other	1	2	0.543802884	0.491452735	-0.488789283	-0.256653108	15	12	-0.031883214	-0.0848431685	1.25467389768645	0.00264808716621719	1.21863910819945	0.0024238384739071	1.04300439787397	0.00227413242015977	1.31526139536659	0.00233339119654794	Low	-0.19237560413064	0.994422897406425	NA	FALSE	FALSE	FALSE	FALSE	FALSE	0.487860310918077	FALSE	3.11894095603996	3.11894095603996	FALSE
Q96H96	UBE3B	COQ2	-0.394440288	-0.136638606	Other	1	1	0.195844628	0.80640465	2.88674116	-0.257801682	15	12	-0.031883214	-0.0848431685	-0.643420352127133	-1.41218689432416	-0.624941034925022	-1.29259828395299	-0.534872255004004	-1.21276219328345	-0.674490759476595	-1.24436404856097	Low	-0.604075347172089	0.947480798693468	NA	FALSE	FALSE	FALSE	FALSE	FALSE	0.469002589366764	FALSE	1.04891642095915	1.04891642095915	FALSE
Q96H96	UBE3C	COQ2	0.113984055	0.620846848	Other	1	1	0.678798326	0.032209218	0.183594481	-0.506862793	15	12	-0.031883214	-0.0848431685	4.00914738914828	0.906924456257934	3.8940029022368	0.830123123607541	3.33278500996725	0.778851366723771	4.20274686434838	0.799146481718466	Low	-0.832584406385228	0.945037839840379	NA	FALSE	FALSE	FALSE	FALSE	FALSE	0.610846111258043	FALSE	29.6056235618904	29.6056235618904	TRUE
Q96H96	WWP1	COQ2	0.030317911	-0.101649736	NEDD4	1	1	0.834053483	0.718629912	-0.29825863	0.131967647	15	12	-0.031883214	-0.0848431685	-0.428514459207268	0.525292249064748	-0.416207334337495	0.480808781361655	-0.356222016198712	0.45111208909458	-0.449207181715482	0.462867055593751	Low	0.996127372461207	0.856040518483544	NA	FALSE	FALSE	FALSE	FALSE	FALSE	0.457299440723431	FALSE	3.38128865006756	3.38128865006756	FALSE
Q96HA1	AREL1	POM121	0.066198313	-0.150506187	Other	2	2	0.743667722	0.24707721	-0.439837819	0.2167045	27	23	-0.000206737	0.028409416	-0.65786279434979	0.22258195039406	-0.616830974134159	0.227446003616979	-0.59291210310172	0.204890369290685	-0.583397512034663	0.222786194520775	Medium	0.302103299317912	0.985755627100239	NA	FALSE	FALSE	FALSE	FALSE	FALSE	0.432456254478797	FALSE	1.6670347427901	1.6670347427901	FALSE
Q96HA1	G2E3	POM121	0.095679356	0.279973658	Other	1	1	0.447083179	0.22832721	0.341744137	-0.184294302	27	23	-0.000206737	0.028409416	1.22635350679412	0.39622946518104	1.14986412778718	0.404888214031596	1.10527581602807	0.364735780691409	1.08753921164641	0.396593050552411	Low	-0.138602955005484	0.997096310682681	NA	FALSE	FALSE	FALSE	FALSE	FALSE	0.456476091022801	FALSE	0.852958791624595	0.852958791624595	FALSE
Q96HA1	HACE1	POM121	NA	-0.016600266	Other	1	NA	NA	0.920891213	NA	NA	27	23	-0.000206737	0.028409416	-0.0717547056705418	NA	-0.0672792645785902	NA	-0.064670374752862	NA	-0.0636325950099491	NA	Low	NA	NA	NA	NA	NA	FALSE	FALSE	FALSE	NA	FALSE	NA	NA	NA
Q96HA1	HECTD1	POM121	NA	0.048881264	Other	1	NA	NA	0.784964827	NA	NA	27	23	-0.000206737	0.028409416	0.214858866794957	NA	0.201457819540448	NA	0.193645884332706	NA	0.190538406189477	NA	Low	NA	NA	NA	NA	NA	FALSE	FALSE	FALSE	NA	FALSE	NA	NA	NA
Q96HA1	HECTD2	POM121	0.025746969	-0.114675267	Other	2	2	0.918592286	0.416922267	-0.224520681	0.140422236	27	23	-0.000206737	0.028409416	-0.501030356471116	-0.0156821895616804	-0.469780394190432	-0.0160248903267014	-0.451563707393889	-0.0144357150473822	-0.44431736515513	-0.0156965797451895	Medium	0.0606493130687364	0.999418702540839	NA	FALSE	FALSE	FALSE	FALSE	FALSE	0.422721137003257	FALSE	0.643826549867732	0.643826549867732	FALSE
Q96HA1	HECTD3	POM121	0.443412919	-0.000206737	Other	1	1	8.02e-05	0.999184378	-2144.816453	0.443619656	27	23	-0.000206737	0.028409416	0	2.44442935495332	0	2.49784713865549	0	2.25013767897481	0	2.44667239549651	Low	1.85325252226117	0.514644366093211	NA	FALSE	FALSE	FALSE	FALSE	FALSE	0.62386495121976	FALSE	17.3020557034447	17.3020557034447	FALSE
Q96HA1	HECTD4	POM121	-0.217439401	-0.273949452	Other	1	1	0.49648183	0.078328406	0.793720883	0.056510051	27	23	-0.000206737	0.028409416	-1.19817569141336	-1.4480843193156	-1.12344380206035	-1.47972910986558	-1.07987999197219	-1.33298558316767	-1.06255091997086	-1.44941310054285	Low	-0.902615400216553	0.881059773377273	NA	FALSE	FALSE	FALSE	FALSE	FALSE	0.571513925005829	FALSE	2.71191837874164	2.71191837874164	FALSE
Q96HA1	HECW1	POM121	0.142816244	0.404925971	NEDD4	1	1	0.471537435	0.07558743	0.35269717	-0.262109727	27	23	-0.000206737	0.028409416	1.77327152805534	0.673872405289782	1.66267010910053	0.688598447715875	1.59819670621267	0.620310702328674	1.57255009177389	0.674490759476595	Low	-0.0840211423152009	0.99901356192119	NA	FALSE	FALSE	FALSE	FALSE	FALSE	0.524821884261593	FALSE	1.91216708714942	1.91216708714942	FALSE
Q96HA1	HECW2	POM121	0.321716855	-0.183166487	NEDD4	2	1	0.579236158	0.082892804	-1.756417674	0.504883342	27	23	-0.000206737	0.028409416	-0.800817384152363	1.72762231820915	-0.750869286746173	1.76537581479769	-0.721752808513038	1.59030493778146	-0.710170682277838	1.72920760718272	Low	1.55069354045761	0.653126479186969	NA	FALSE	FALSE	FALSE	FALSE	FALSE	0.52122498225263	FALSE	13.9611797937166	13.9611797937166	FALSE
Q96HA1	HERC1	POM121	0.028409416	-0.188697263	HERC	1	1	0.963183605	0.36527564	-0.150555528	0.217106679	27	23	-0.000206737	0.028409416	-0.825025668043507	0	-0.773567666199976	0	-0.743571012305165	0	-0.731638764549736	0	Low	0.174412264751827	0.995307876716884	NA	FALSE	FALSE	FALSE	FALSE	FALSE	0.434004631516755	FALSE	1.4437048678403	1.4437048678403	FALSE
Q96HA1	HERC2	POM121	0.057218492	0.252471417	HERC	1	1	0.87225412	0.417916253	0.226633544	-0.195252925	27	23	-0.000206737	0.028409416	1.10597581336184	0.169689534074803	1.03699455902361	0.173397736485874	0.996782993523931	0.156202024646642	0.980787397353159	0.169845243424273	Low	-0.285742655269239	0.987520254647522	NA	FALSE	FALSE	FALSE	FALSE	FALSE	0.448901728055231	FALSE	0.836912789961429	0.836912789961429	FALSE
Q96HA1	HERC3	POM121	-0.105452038	-0.334407622	HERC	2	1	0.901789365	0.000910399	0.315339816	0.228955584	27	23	-0.000206737	0.028409416	-1.46280194691513	-0.788462905225966	-1.37156494884744	-0.805693078330867	-1.31837973847413	-0.725793154106829	-1.29722340852733	-0.789186409163457	Low	-0.282239235846704	0.988656435336983	NA	FALSE	FALSE	FALSE	FALSE	FALSE	0.548125246320681	FALSE	1.90207219951884	1.90207219951884	FALSE
Q96HA1	HERC4	POM121	-0.030810483	0.025725905	HERC	1	1	0.838594861	0.912132347	-1.197644281	-0.056536388	27	23	-0.000206737	0.028409416	0.113507536660931	-0.348813584624057	0.106427913254056	-0.35643616065722	0.102300955241047	-0.32108867785866	0.100659309287463	-0.349133660559466	Low	-0.392392841408515	0.975375047620408	NA	FALSE	FALSE	FALSE	FALSE	FALSE	0.438327377681729	FALSE	0.216304161032041	0.216304161032041	FALSE
Q96HA1	HERC5	POM121	NA	0.176925299	HERC	2	NA	NA	0.238742861	NA	NA	27	23	-0.000206737	0.028409416	0.775309398483012	NA	0.726952269727181	NA	0.698763222296886	NA	0.68755001501359	NA	Medium	NA	NA	NA	NA	NA	FALSE	FALSE	FALSE	NA	FALSE	NA	NA	NA
Q96HA1	HERC6	POM121	NA	-0.16643711	HERC	1	NA	NA	0.328387376	NA	NA	27	23	-0.000206737	0.028409416	-0.727592667089519	NA	-0.682211697436515	NA	-0.655757556363735	NA	-0.645234470470743	NA	Low	NA	NA	NA	NA	NA	FALSE	FALSE	FALSE	NA	FALSE	NA	NA	NA
Q96HA1	HUWE1	POM121	0.163500099	0.415471664	Other	1	2	0.420171941	0.239115233	0.393528881	-0.251971565	27	23	-0.000206737	0.028409416	1.81943017378116	0.79570323796976	1.70594977570017	0.813091633085722	1.63979811603349	0.732458000232208	1.61348391461144	0.796433385731855	Low	0.00545423484620563	0.999995877906962	NA	FALSE	FALSE	FALSE	FALSE	FALSE	0.53665629243247	FALSE	1.99702323561566	1.99702323561566	FALSE
Q96HA1	ITCH	POM121	-0.031311105	0.216861109	NEDD4	1	2	0.905455305	0.767523796	-0.144383219	-0.248172214	27	23	-0.000206737	0.028409416	0.950108997292072	-0.351762319041211	0.890849373709508	-0.359449333368313	0.856304883934175	-0.323803036694141	0.842563570918744	-0.352085100774125	Low	-0.658111479605326	0.933495200297925	NA	FALSE	FALSE	FALSE	FALSE	FALSE	0.466446097721623	FALSE	1.77613537113226	1.77613537113226	FALSE
Q96HA1	NEDD4	POM121	-0.006817892	0.308477387	NEDD4	1	2	0.980542385	0.385732118	-0.022101756	-0.315295279	27	23	-0.000206737	0.028409416	1.35111472720663	-0.207493828723614	1.26684381683812	-0.212028163266698	1.21771938057626	-0.191001503569599	1.19817836955624	-0.207684227791334	Low	-0.677332259623721	0.932224227919873	NA	FALSE	FALSE	FALSE	FALSE	FALSE	0.501114532232644	FALSE	2.57287394496841	2.57287394496841	FALSE
Q96HA1	NEDD4L	POM121	-0.037120686	-0.125832467	NEDD4	2	1	0.87004212	0.563988451	0.29500086	0.088711781	27	23	-0.000206737	0.028409416	-0.54986557688689	-0.38598157317695	-0.515569693782744	-0.394416376231172	-0.495577434102313	-0.355302426488825	-0.487624793900033	-0.386335754947762	Low	-0.223262270183918	0.992155664575443	NA	FALSE	FALSE	FALSE	FALSE	FALSE	0.418519953099941	FALSE	0.359683591266123	0.359683591266123	FALSE
Q96HA1	SMURF1	POM121	0.201931004	0.110974633	NEDD4	2	1	0.176765097	0.430849445	1.819614073	0.090956371	27	23	-0.000206737	0.028409416	0.486642411185389	1.02206670632685	0.456289845123654	1.04440179166573	0.438596281705825	0.940829319395751	0.431558030602276	1.0230045681863	Low	0.591483693244731	0.944770694056859	NA	FALSE	FALSE	FALSE	FALSE	FALSE	0.476499343075026	FALSE	2.19683396868916	2.19683396868916	FALSE
Q96HA1	SMURF2	POM121	0.287943373	0.262564152	NEDD4	1	1	0.317370339	0.237590934	1.096659124	0.025379221	27	23	-0.000206737	0.028409416	1.15015185558775	1.52869173033942	1.07841527986941	1.56209802372773	1.03659754197969	1.40718603914803	1.0199630329834	1.53009447798776	Low	0.811184819307025	0.901195710121621	NA	FALSE	FALSE	FALSE	FALSE	FALSE	0.534172316025278	FALSE	3.72957314903812	3.72957314903812	FALSE
Q96HA1	TRIP12	POM121	0.190944861	0.173560871	Other	1	1	0.389705979	0.559485369	1.100160767	0.01738399	27	23	-0.000206737	0.028409416	0.760583250080815	0.957356769536474	0.713144611744106	0.978277757388824	0.685490984233378	0.88126275156631	0.674490759476595	0.958235252706389	Low	0.459677889361526	0.966929811060319	NA	FALSE	FALSE	FALSE	FALSE	FALSE	0.471714435989164	FALSE	1.53498725029394	1.53498725029394	FALSE
Q96HA1	UBE3A	POM121	-0.186483714	-0.375280106	Other	2	1	0.738188376	8.76e-05	0.496918731	0.188796392	27	23	-0.000206737	0.028409416	-1.64170138092009	-1.26575094270903	-1.53930617558515	-1.29341122666914	-1.47961645921683	-1.16514469220235	-1.45587272811084	-1.26691241243051	Low	-0.636279002193606	0.944201827267156	NA	FALSE	FALSE	FALSE	FALSE	FALSE	0.587780850654311	FALSE	2.60418878509316	2.60418878509316	FALSE
Q96HA1	UBE3B	POM121	-0.145812254	-0.081602492	Other	1	1	0.793519655	0.815663738	1.786860308	-0.064209762	27	23	-0.000206737	0.028409416	-0.356270357825733	-1.02619028836725	-0.334049278603716	-1.04861548578611	-0.321095840873685	-0.94462514491333	-0.315943145215654	-1.02713193407985	Low	-0.793259344224877	0.901777506644517	NA	FALSE	FALSE	FALSE	FALSE	FALSE	0.502752807011824	FALSE	1.58079811363089	1.58079811363089	FALSE
Q96HA1	UBE3C	POM121	-0.061601725	0.071060831	Other	1	1	0.907671471	0.858783085	-0.866887203	-0.132662556	27	23	-0.000206737	0.028409416	0.311939141700077	-0.530178356911946	0.292483062270769	-0.541764272755947	0.281141438813149	-0.488037952517268	0.276629900242224	-0.530664855549049	Low	-0.597597525624671	0.943377519266517	NA	FALSE	FALSE	FALSE	FALSE	FALSE	0.467818004858143	FALSE	0.862561402639307	0.862561402639307	FALSE
Q96HA1	UBR5	POM121	-0.010430852	-0.168959907	Other	2	2	0.956216067	0.390115191	0.061735664	0.158529055	27	23	-0.000206737	0.028409416	-0.73863498483584	-0.228774674351252	-0.692565290420739	-0.233774056332272	-0.665709667798399	-0.210590874189029	-0.655026878181939	-0.228984601002962	Medium	-0.038810002274386	0.999765795916753	NA	FALSE	FALSE	FALSE	FALSE	FALSE	0.420242833187945	FALSE	0.757563111032108	0.757563111032108	FALSE
Q96HA1	WWP1	POM121	0.305531611	-0.153305226	NEDD4	2	1	0.134081496	0.444238266	-1.99296279	0.458836837	27	23	-0.000206737	0.028409416	-0.670114227192917	1.63228894086491	-0.628318268019861	1.6679591300671	-0.603953953887959	1.50254898607375	-0.594262171810117	1.6337867506769	Low	1.43215129985483	0.698659380586404	NA	FALSE	FALSE	FALSE	FALSE	FALSE	0.496924983602955	FALSE	11.9578429032037	11.9578429032037	FALSE
Q96HA4	HACE1	C1orf159	0.348507732	NA	Other	NA	1	0.385297854	NA	NA	NA	3	9	-0.041528721	-0.241381484	NA	3.25762201304923	NA	4.32901082139919	NA	3.01250865110591	NA	3.93842052046024	Low	NA	NA	NA	NA	NA	FALSE	TRUE	FALSE	NA	NA	NA	NA	NA
Q96HA4	HECTD1	C1orf159	0.171471192	NA	Other	NA	1	0.647660481	NA	NA	NA	3	9	-0.041528721	-0.241381484	NA	2.27995008046372	NA	3.02979551680364	NA	2.10839972040144	NA	2.75642850722215	Low	NA	NA	NA	NA	NA	FALSE	TRUE	FALSE	NA	NA	NA	NA	NA
Q96HA4	HECTD3	C1orf159	-0.116227816	NA	Other	NA	1	0.280385074	NA	NA	NA	3	9	-0.041528721	-0.241381484	NA	0.691152394097429	NA	0.918463278212906	NA	0.639147991421556	NA	0.835593804552733	Low	NA	NA	NA	NA	NA	FALSE	TRUE	FALSE	NA	NA	NA	NA	NA
Q96HA4	HECTD4	C1orf159	-0.241381484	NA	Other	NA	1	0.217121319	NA	NA	NA	3	9	-0.041528721	-0.241381484	NA	0	NA	0	NA	0	NA	0	Low	NA	NA	NA	NA	NA	FALSE	TRUE	FALSE	NA	NA	NA	NA	NA
Q96HA4	HECW1	C1orf159	-0.254868251	0.122287091	NEDD4	1	1	0.795909007	0.804926458	-2.084179523	-0.377155342	3	9	-0.041528721	-0.241381484	NA	-0.0744797291972632	NA	-0.0989751273715256	NA	-0.0688756484454016	NA	-0.0900449753390067	Low	NA	NA	NA	NA	NA	FALSE	TRUE	FALSE	NA	NA	NA	NA	NA
Q96HA4	HERC1	C1orf159	-0.260389445	NA	HERC	NA	1	0.226431765	NA	NA	NA	3	9	-0.041528721	-0.241381484	NA	-0.104970137607637	NA	-0.139493427968911	NA	-0.0970718660372724	NA	-0.12690746266246	Low	NA	NA	NA	NA	NA	FALSE	TRUE	FALSE	NA	NA	NA	NA	NA
Q96HA4	HERC2	C1orf159	0.014579536	-0.041528721	HERC	1	1	0.963738739	0.92191114	-0.351071154	0.056108257	3	9	-0.041528721	-0.241381484	NA	1.41352686338062	NA	1.87841715932704	NA	1.30716881438275	NA	1.7089346715671	Low	NA	NA	NA	NA	NA	FALSE	TRUE	FALSE	NA	NA	NA	NA	NA
Q96HA4	HERC6	C1orf159	-0.279054037	NA	HERC	NA	1	0.558745379	NA	NA	NA	3	9	-0.041528721	-0.241381484	NA	-0.208044043884613	NA	-0.276466979194165	NA	-0.192390178941236	NA	-0.251522407545294	Low	NA	NA	NA	NA	NA	FALSE	TRUE	FALSE	NA	NA	NA	NA	NA
Q96HA4	TRIP12	C1orf159	-0.342405441	-0.373389309	Other	1	1	0.146186348	0.467554092	0.917019938	0.030983868	3	9	-0.041528721	-0.241381484	NA	-0.557897749682779	NA	-0.741382943121249	NA	-0.515919830667748	NA	-0.674490759476595	Low	NA	NA	NA	NA	NA	FALSE	TRUE	FALSE	NA	NA	NA	NA	NA
Q96HA7	AREL1	TONSL	-0.228014535	-0.142608632	Other	10	25	1.09e-08	0.134072684	1.598883124	-0.085405903	27	27	-0.024400314	-0.013278958	-1.03199562390814	-1.64358259971951	-0.934832851080479	-1.75246595356378	-0.892583605902253	-1.7841103403015	-1.10498751278179	-1.58105369793616	High	-0.729473180790092	0.919312043400234	NA	FALSE	FALSE	FALSE	FALSE	FALSE	0.472682436719939	FALSE	2.10850922109963	2.10850922109963	FALSE
Q96HA7	G2E3	TONSL	0.052972917	-0.087945065	Other	12	23	0.481388956	0.162217803	-0.602340984	0.140917982	27	27	-0.024400314	-0.013278958	-0.554765570341105	0.507090769354871	-0.502534185018428	0.540684300754055	-0.479822435031524	0.550447470806678	-0.59400351469199	0.487798870719752	High	1.03311743532193	0.83558278786495	NA	FALSE	FALSE	FALSE	FALSE	FALSE	0.461870853450427	FALSE	4.07418647445573	4.07418647445573	FALSE
Q96HA7	HACE1	TONSL	0.009982171	-0.088124383	Other	18	30	0.837621954	0.07689002	-0.113273655	0.098106554	27	27	-0.024400314	-0.013278958	-0.556331072620631	0.178040301511058	-0.503952294674552	0.189835038904406	-0.481176454018946	0.193262902010817	-0.595679743185631	0.171266888037002	High	0.722192064005478	0.918201850298016	NA	FALSE	FALSE	FALSE	FALSE	FALSE	0.421676319327911	FALSE	2.39722020545858	2.39722020545858	FALSE
Q96HA7	HECTD1	TONSL	0.001817262	-0.026485671	Other	18	30	0.968648578	0.64694354	-0.068613025	0.028302933	27	27	-0.024400314	-0.013278958	-0.0182058194778325	0.115546221358269	-0.0164917347849466	0.123200877782393	-0.0157464001023473	0.125425523696366	-0.0194934965971862	0.111150349603493	High	0.319834898286259	0.98350190640894	NA	FALSE	FALSE	FALSE	FALSE	FALSE	0.392563175588203	FALSE	0.403507127660924	0.403507127660924	FALSE
Q96HA7	HECTD2	TONSL	-0.228237883	-0.186088882	Other	10	25	0.000924039	0.045462515	1.226499297	-0.042149001	27	27	-0.024400314	-0.013278958	-1.41159181887669	-1.64529210166423	-1.27868992273928	-1.75428870585879	-1.22090025051039	-1.78596600614809	-1.51143211935026	-1.58269816312568	High	-0.498837864716372	0.963684458293885	NA	FALSE	FALSE	FALSE	FALSE	FALSE	0.525985204317963	FALSE	2.65713696015096	2.65713696015096	FALSE
Q96HA7	HECTD3	TONSL	0.060494752	0.057061795	Other	16	26	0.209294055	0.486728679	1.060162093	0.003432957	27	27	-0.024400314	-0.013278958	0.711189715112334	0.564662771613077	0.644230938228042	0.602070308280066	0.615115283136186	0.612941929289176	0.761491363153221	0.54318058812383	High	0.290515587003887	0.986692010118506	NA	FALSE	FALSE	FALSE	FALSE	FALSE	0.418594596163628	FALSE	0.635097479313062	0.635097479313062	FALSE
Q96HA7	HECTD4	TONSL	-0.187781756	-0.001798096	Other	16	26	4.09e-06	0.980650609	104.4336654	-0.18598366	27	27	-0.024400314	-0.013278958	0.197324439271844	-1.33564156625601	0.178746269731057	-1.42412457483288	0.170667932554702	-1.44984008086999	0.211280974754855	-1.28482805659217	High	-1.19072181974079	0.782090496781703	NA	FALSE	FALSE	FALSE	FALSE	FALSE	0.468242849281165	FALSE	3.6095654555549	3.6095654555549	FALSE
Q96HA7	HECW1	TONSL	0.021941189	0.112530408	NEDD4	17	29	0.747835916	0.036883844	0.194980089	-0.090589219	27	27	-0.024400314	-0.013278958	1.1954480722971	0.269574429991931	1.08289619050132	0.287433080998085	1.03395530593337	0.292623278021783	1.28000076886464	0.259318667331055	High	-0.308651698663851	0.985635301261089	NA	FALSE	FALSE	FALSE	FALSE	FALSE	0.452075749518007	FALSE	1.84307051634198	1.84307051634198	FALSE
Q96HA7	HECW2	TONSL	0.160475092	0.095816952	NEDD4	24	33	3.87e-05	0.03638448	1.674808984	0.06465814	27	27	-0.024400314	-0.013278958	1.04953436889442	1.32991066129109	0.950720316686008	1.41801401133832	0.907753046431049	1.4436191785503	1.12376675345949	1.27931517972862	High	0.818736867665238	0.898737771491809	NA	FALSE	FALSE	FALSE	FALSE	FALSE	0.557097773338152	FALSE	2.48671862887194	2.48671862887194	FALSE
Q96HA7	HERC1	TONSL	0.022601336	0.061369069	HERC	16	26	0.726006297	0.401611101	0.368285463	-0.038767733	27	27	-0.024400314	-0.013278958	0.748793565621173	0.27462718434971	0.678294372188796	0.292820568055469	0.64763923934821	0.298108047268097	0.801754891681981	0.264179193332909	High	-0.0123422935016986	0.999975984812756	NA	FALSE	FALSE	FALSE	FALSE	FALSE	0.398430066160663	FALSE	0.52313369001892	0.52313369001892	FALSE
Q96HA7	HERC2	TONSL	-0.111606468	-0.024400314	HERC	17	29	0.09243441	0.767782555	4.573976712	-0.087206154	27	27	-0.024400314	-0.013278958	0	-0.752597155848778	0	-0.802454888850124	0	-0.816944866695748	0	-0.723965145721312	High	-0.516350010968123	0.957238806274019	NA	FALSE	FALSE	FALSE	FALSE	FALSE	0.436765515993775	FALSE	0.56004746458933	0.56004746458933	FALSE
Q96HA7	HERC3	TONSL	-0.013278958	0.041844821	HERC	24	33	0.803114212	0.358277513	-0.317338148	-0.055123779	27	27	-0.024400314	-0.013278958	0.578340768076949	0	0.523889769096124	0	0.500212865492101	0	0.619246159627651	0	High	-0.16710140011304	0.995554086589486	NA	FALSE	FALSE	FALSE	FALSE	FALSE	0.393070419965257	FALSE	0.375000543702984	0.375000543702984	FALSE
Q96HA7	HERC4	TONSL	0.078329039	0.039505235	HERC	12	23	0.0957085	0.562364903	1.982750868	0.038823804	27	27	-0.024400314	-0.013278958	0.55791544983702	0.701166113076629	0.505387502185195	0.747616664455527	0.482546798132963	0.761116425071981	0.597376181619174	0.674490759476595	High	0.516668892300448	0.957765611280856	NA	FALSE	FALSE	FALSE	FALSE	FALSE	0.42934030491911	FALSE	0.938473752638815	0.938473752638815	FALSE
Q96HA7	HERC5	TONSL	-0.253967821	-0.066981481	HERC	15	22	1.18e-10	0.178718847	3.791612506	-0.18698634	27	27	-0.024400314	-0.013278958	-0.371746918900427	-1.84222862694556	-0.336746807859528	-1.96427179744639	-0.321527725184162	-1.99974077548273	-0.398040160039129	-1.77214238187555	High	-1.31438661697697	0.738475946872655	NA	FALSE	FALSE	FALSE	FALSE	FALSE	0.501838450197865	FALSE	4.12570619438794	4.12570619438794	FALSE
Q96HA7	HERC6	TONSL	-0.160310634	-0.077498544	HERC	18	30	6.56e-08	0.043059578	2.068563172	-0.08281209	27	27	-0.024400314	-0.013278958	-0.463564171493144	-1.12537804707227	-0.419919431881494	-1.19993160837722	-0.400941409219842	-1.22159884807286	-0.496351543559021	-1.0825638597071	High	-0.581285457682701	0.94646766671464	NA	FALSE	FALSE	FALSE	FALSE	FALSE	0.427824898316965	FALSE	0.887608262116558	0.887608262116558	FALSE
Q96HA7	HUWE1	TONSL	-0.139956055	-0.152360463	Other	17	21	0.003276796	4.51e-05	0.918585125	0.012404408	27	27	-0.024400314	-0.013278958	-1.1171321615678	-0.969584431797162	-1.01195375197161	-1.03381704461947	-0.966219071031952	-1.05248474330398	-1.19614566192117	-0.932697298946732	High	-0.019689757765501	0.999940996373304	NA	FALSE	FALSE	FALSE	FALSE	FALSE	0.455276392775417	FALSE	1.71385882378951	1.71385882378951	FALSE
Q96HA7	ITCH	TONSL	-0.089337747	-0.292951553	NEDD4	17	21	0.086031994	8.18e-13	0.30495741	0.203613806	27	27	-0.024400314	-0.013278958	-2.34453639246529	-0.582152728963668	-2.12379741682447	-0.620718932810055	-2.02781358648668	-0.631927293192363	-2.51036281251442	-0.560005152797742	High	1.25682150155653	0.806406756526597	NA	FALSE	FALSE	FALSE	FALSE	FALSE	0.631752777125827	FALSE	12.6093415127462	12.6093415127462	FALSE
Q96HA7	NEDD4	TONSL	-0.142429612	-0.109095642	NEDD4	17	21	0.001632405	0.001087187	1.305548135	-0.03333397	27	27	-0.024400314	-0.013278958	-0.739416729214139	-0.988516996681901	-0.669800368426157	-1.05400384592766	-0.639529117310628	-1.07303605893914	-0.791714842190363	-0.950909588202862	High	-0.278691977702857	0.987787252911032	NA	FALSE	FALSE	FALSE	FALSE	FALSE	0.438255205914799	FALSE	0.791781224382153	0.791781224382153	FALSE
Q96HA7	NEDD4L	TONSL	-0.004309556	-0.0547387	NEDD4	15	28	0.930581184	0.241177867	0.078729601	0.050429144	27	27	-0.024400314	-0.013278958	-0.264863607892941	0.0686516564373932	-0.239926600440758	0.0731996618745057	-0.229083252611161	0.0745214327224454	-0.283597112751016	0.0660398542174314	High	0.431260962079411	0.97018901173178	NA	FALSE	FALSE	FALSE	FALSE	FALSE	0.39911800763398	FALSE	0.873622329281592	0.873622329281592	FALSE
Q96HA7	SMURF1	TONSL	0.009468407	0.025318449	NEDD4	15	28	0.825296637	0.584606034	0.373972632	-0.015850042	27	27	-0.024400314	-0.013278958	0.434060366565119	0.174107960244839	0.39319342118957	0.18564218958365	0.375423265556824	0.188994342149054	0.464760967717665	0.167484149827458	High	0.0909895668310031	0.998671929516016	NA	FALSE	FALSE	FALSE	FALSE	FALSE	0.384304806706008	FALSE	0.170932380018962	0.170932380018962	FALSE
Q96HA7	SMURF2	TONSL	-0.014664771	-0.055841343	NEDD4	12	26	0.850259589	0.505501408	0.262614941	0.041176572	27	27	-0.024400314	-0.013278958	-0.27449002649009	-0.0106069900716317	-0.248646688137243	-0.011309677392238	-0.237409240846294	-0.0115138969404415	-0.293904397100129	-0.010203454867183	High	0.362025445526712	0.978959194718087	NA	FALSE	FALSE	FALSE	FALSE	FALSE	0.404743647520826	FALSE	0.70202819251595	0.70202819251595	FALSE
Q96HA7	TRIP12	TONSL	0.112049068	0.204238117	Other	17	29	0.010813557	1.82e-05	0.548619766	-0.092189049	27	27	-0.024400314	-0.013278958	1.99608508302456	0.959258664393533	1.80815292810695	1.02280722021371	1.7264344729938	1.04127611381404	2.13726593417074	0.922764367836167	High	-0.163301506881694	0.996488141615648	NA	FALSE	FALSE	FALSE	FALSE	FALSE	0.588285165550073	FALSE	4.52436381778689	4.52436381778689	FALSE
Q96HA7	UBE3A	TONSL	0.124477017	0.139754937	Other	24	33	0.001110474	0.000294465	0.890680642	-0.01527792	27	27	-0.024400314	-0.013278958	1.43312673371719	1.05438198309075	1.29819731731706	1.12423222765496	1.23952601935652	1.14453255892393	1.53449017447792	1.01426878922141	High	0.312861692139376	0.985696190252037	NA	FALSE	FALSE	FALSE	FALSE	FALSE	0.52506131697531	FALSE	2.17842899490757	2.17842899490757	FALSE
Q96HA7	UBE3B	TONSL	-0.186597532	-0.153328685	Other	12	26	0.00521398	0.007742243	1.216977319	-0.033268847	27	27	-0.024400314	-0.013278958	-1.12558504275144	-1.32657753509843	-1.01961079123968	-1.41446007363384	-0.973530054714791	-1.44000106717161	-1.20519640587643	-1.27610885989201	High	-0.363931469380335	0.979919098507534	NA	FALSE	FALSE	FALSE	FALSE	FALSE	0.459723496278344	FALSE	1.69696211629186	1.69696211629186	FALSE
Q96HA7	UBE3C	TONSL	0.0164024	0.007187393	Other	12	26	0.855470844	0.941345389	2.282107017	0.009215007	27	27	-0.024400314	-0.013278958	0.275770571350932	0.227180629434523	0.249806669221914	0.242230794157309	0.238516797237939	0.246604770675661	0.295275513457607	0.218537708009452	High	0.241163729915243	0.990637140727482	NA	FALSE	FALSE	FALSE	FALSE	FALSE	0.391153453685997	FALSE	0.235109087323064	0.235109087323064	FALSE
Q96HA7	UBR5	TONSL	-0.544919598	0.235979029	Other	10	25	2.07e-21	0.002582705	-2.309186542	-0.780898627	27	27	-0.024400314	-0.013278958	2.27319318198976	-4.06916877685222	2.05917119621947	-4.33874132152242	1.9661081115916	-4.41708624346169	2.43397357706526	-3.91436021728783	High	-4.9971918756073	0	NA	TRUE	TRUE	FALSE	FALSE	FALSE	0.751267511576251	TRUE	81.6284815683108	81.6284815683108	TRUE
Q96HA7	WWP1	TONSL	-0.029271898	0.047754726	NEDD4	15	28	0.639450058	0.338950599	-0.612963375	-0.077026624	27	27	-0.024400314	-0.013278958	0.629936088955407	-0.122409701594805	0.570627371273703	-0.130519046908507	0.544838188013311	-0.132875837457626	0.674490759476595	-0.117752713738121	High	-0.317473127759991	0.984034305639257	NA	FALSE	FALSE	FALSE	FALSE	FALSE	0.415119231911953	FALSE	0.651624612752767	0.651624612752767	FALSE
Q96HA8	AREL1	NTAQ1	-0.374999293	0.159202512	Other	5	3	0.000873889	0.134106884	-2.35548603	-0.534201805	27	27	-0.028446466	-0.094332705	0.879056541544809	-1.2822153421252	0.787588590179852	-1.20996531781792	0.858432921491923	-1.2971228253192	0.929061980970618	-1.02590022427485	Medium	-2.2216811480744	0.356019554965555	NA	FALSE	FALSE	FALSE	FALSE	FALSE	0.521839199827309	FALSE	14.9037125663084	14.9037125663084	FALSE
Q96HA8	G2E3	NTAQ1	-0.11814942	0.085521583	Other	4	6	0.269879221	0.596116878	-1.381515822	-0.203671003	27	27	-0.028446466	-0.094332705	0.533892377503646	-0.108805816857771	0.47833958913146	-0.102674847546705	0.521366683168425	-0.1100708312691	0.564263032497286	-0.0870555110749064	Medium	-0.695381692588959	0.924626058262447	NA	FALSE	FALSE	FALSE	FALSE	FALSE	0.466907043417791	FALSE	1.96952251362753	1.96952251362753	FALSE
Q96HA8	HACE1	NTAQ1	0.132410328	-0.010684241	Other	7	8	0.242774122	0.932569867	-12.39304954	0.143094569	27	27	-0.028446466	-0.094332705	0.0832085537851464	1.03586749567997	0.0745505032604405	0.977498632601199	0.0812563908498712	1.04791085281018	0.0879419015271473	0.828797364392585	High	0.906694199317186	0.87110594100244	NA	FALSE	FALSE	FALSE	FALSE	FALSE	0.472411818832949	FALSE	1.86353757878716	1.86353757878716	FALSE
Q96HA8	HECTD1	NTAQ1	0.090195006	-0.060704215	Other	7	8	0.427487412	0.657139503	-1.485811257	0.150899221	27	27	-0.028446466	-0.094332705	-0.151113987276608	0.843008295990848	-0.135390212768894	0.795506626126543	-0.147568689208759	0.852809404737568	-0.159710159399818	0.674490759476595	High	0.884677975732767	0.876794468354886	NA	FALSE	FALSE	FALSE	FALSE	FALSE	0.447250017529962	FALSE	1.79884296196714	1.79884296196714	FALSE
Q96HA8	HECTD2	NTAQ1	-0.21012805	-0.034110007	Other	5	3	0.028211457	0.677695703	6.160305098	-0.176018043	27	27	-0.028446466	-0.094332705	-0.0265313076437711	-0.529006922283463	-0.0237706611523127	-0.499198541633181	-0.0259088543856566	-0.53515734144034	-0.0280405503768228	-0.423258326728523	Medium	-0.694290130314078	0.923384477526038	NA	FALSE	FALSE	FALSE	FALSE	FALSE	0.450946693017691	FALSE	1.41320444506632	1.41320444506632	FALSE
Q96HA8	HECTD3	NTAQ1	-0.420365019	-0.282424802	Other	2	5	0.005445455	0.07669237	1.488413964	-0.137940217	27	27	-0.028446466	-0.094332705	-1.18978168733467	-1.48946705063227	-1.06598203581191	-1.40553884678258	-1.16186811829126	-1.50678411454176	-1.25746283557047	-1.19172227245463	Medium	-0.816420696149428	0.898570529461558	NA	FALSE	FALSE	FALSE	FALSE	FALSE	0.528482173886634	FALSE	2.87814568493143	2.87814568493143	FALSE
Q96HA8	HECTD4	NTAQ1	-0.369161042	-0.129077914	Other	2	5	0.006413741	0.314269628	2.859986117	-0.240083128	27	27	-0.028446466	-0.094332705	-0.471416010853661	-1.25554349972058	-0.422364038977484	-1.18479637527633	-0.460356079853537	-1.27014088676354	-0.498232675835952	-1.00456008880325	Medium	-1.12109238193654	0.806018494134743	NA	FALSE	FALSE	FALSE	FALSE	FALSE	0.477892616471569	FALSE	3.4848259900368	3.4848259900368	FALSE
Q96HA8	HECW1	NTAQ1	0.077300867	0.164229214	NEDD4	5	11	0.264338045	0.146138501	0.470688893	-0.086928347	27	27	-0.028446466	-0.094332705	0.902604526311859	0.784101879779685	0.808686350389525	0.739919457364141	0.881428444991813	0.793218121967072	0.95394950110339	0.62735974831423	High	-0.0199655490225791	0.999938808647733	NA	FALSE	FALSE	FALSE	FALSE	FALSE	0.44063726069482	FALSE	1.17463583092679	1.17463583092679	FALSE
Q96HA8	HECW2	NTAQ1	0.091437691	0.191335667	NEDD4	6	6	0.396143159	0.156382604	0.477891511	-0.099897976	27	27	-0.028446466	-0.094332705	1.02958685833248	0.848685458291438	0.922455864780626	0.800863892774087	1.00543163375458	0.858552571708985	1.0881552675812	0.679033055833592	High	-0.0529406084852626	0.999575465105901	NA	FALSE	FALSE	FALSE	FALSE	FALSE	0.488386891236363	FALSE	1.50866477118741	1.50866477118741	FALSE
Q96HA8	HERC1	NTAQ1	-0.37306604	-0.488154255	HERC	2	5	0.00383485	0.001561081	0.764238017	0.115088215	27	27	-0.028446466	-0.094332705	-2.15353765006677	-1.27338334443544	-1.92945686830869	-1.20163098384095	-2.10301332066867	-1.28818814374101	-2.27604239398502	-1.01883374478966	Medium	0.22073687994167	0.993417183832447	NA	FALSE	FALSE	FALSE	FALSE	FALSE	0.54236777053249	FALSE	4.92570821210121	4.92570821210121	FALSE
Q96HA8	HERC2	NTAQ1	-0.534133272	-0.603941145	HERC	5	11	9.86e-07	4.66e-08	0.884412788	0.069807873	27	27	-0.028446466	-0.094332705	-2.69595053269717	-2.00921327508625	-2.41543038347705	-1.89599851061237	-2.63270060867066	-2.0325730900467	-2.84931062352916	-1.60757111680677	High	-0.186052677437168	0.995899980621843	NA	FALSE	FALSE	FALSE	FALSE	FALSE	0.701892800206876	TRUE	7.56489791221574	7.56489791221574	FALSE
Q96HA8	HERC3	NTAQ1	0.128207996	0.159010648	HERC	6	6	0.296682868	0.286106418	0.806285602	-0.030802652	27	27	-0.028446466	-0.094332705	0.878157739397926	1.01666929114305	0.786783310562149	0.959382204813377	0.857555206218413	1.02848944324515	0.928112050148629	0.813436884999586	High	0.257607472967471	0.989804833772885	NA	FALSE	FALSE	FALSE	FALSE	FALSE	0.467388312663572	FALSE	1.13263891307762	1.13263891307762	FALSE
Q96HA8	HERC4	NTAQ1	0.07882234	-0.028446466	HERC	4	6	0.268254508	0.822279466	-2.770900962	0.107268806	27	27	-0.028446466	-0.094332705	0	0.791052675159822	0	0.746478590658612	0	0.800249729720849	0	0.632921078229026	Medium	0.709275759054368	0.920128355690913	NA	FALSE	FALSE	FALSE	FALSE	FALSE	0.423754619591324	FALSE	1.10232886392571	1.10232886392571	FALSE
Q96HA8	HERC5	NTAQ1	-0.233560401	-0.270117713	HERC	3	5	2.84e-05	6.51e-05	0.864661552	0.036557312	27	27	-0.028446466	-0.094332705	-1.13212815141813	-0.636056785854195	-1.01432748923225	-0.600216380012062	-1.10556719686907	-0.643451804096476	-1.19652965805899	-0.508908899949539	Medium	0.0749941734623207	0.999124981745841	NA	FALSE	FALSE	FALSE	FALSE	FALSE	0.487451654702433	FALSE	1.21224973138954	1.21224973138954	FALSE
Q96HA8	HERC6	NTAQ1	0.149495181	0.082036506	HERC	7	8	0.04218882	0.350146916	1.822300684	0.067458675	27	27	-0.028446466	-0.094332705	0.51756625749335	1.11391904000755	0.463712241248445	1.05115214347089	0.505423591643917	1.12686985164022	0.547008195428815	0.891246388515125	High	0.650453805213529	0.933867984162879	NA	FALSE	FALSE	FALSE	FALSE	FALSE	0.477118510528847	FALSE	1.22507738845072	1.22507738845072	FALSE
Q96HA8	HUWE1	NTAQ1	-0.051961866	0.161311285	Other	6	8	0.577493545	0.019090154	-0.322121704	-0.213273151	27	27	-0.028446466	-0.094332705	0.888935256153546	0.19356967358194	0.79643940072932	0.182662446720758	0.868079870739647	0.195820182182942	0.939502649721808	0.154875054927498	High	-0.661103515383669	0.933525655693222	NA	FALSE	FALSE	FALSE	FALSE	FALSE	0.474123081605663	FALSE	2.53663022583373	2.53663022583373	FALSE
Q96HA8	ITCH	NTAQ1	-0.037872591	-0.050571712	NEDD4	6	8	0.766956026	0.59119308	0.748888845	0.012699121	27	27	-0.028446466	-0.094332705	-0.103647472194536	0.257936026175435	-0.0928627029587255	0.243401896416848	-0.101215790061524	0.260934880462237	-0.10954349497295	0.206374560035566	High	0.216877321450282	0.992406676217758	NA	FALSE	FALSE	FALSE	FALSE	FALSE	0.450389670956733	FALSE	0.0732534180251586	0.0732534180251586	FALSE
Q96HA8	NEDD4	NTAQ1	-0.238813147	-0.026448492	NEDD4	6	8	0.007581664	0.763592421	9.029367232	-0.212364655	27	27	-0.028446466	-0.094332705	0.00935966789297647	-0.660053769454846	0.00838577189520318	-0.62286118618082	0.00914007993097039	-0.667727785005911	0.00989209588110727	-0.528108881457345	High	-0.863830164683764	0.882543697560312	NA	FALSE	FALSE	FALSE	FALSE	FALSE	0.45215451445702	FALSE	2.14609787372054	2.14609787372054	FALSE
Q96HA8	NEDD4L	NTAQ1	0.093685426	-0.040280155	NEDD4	8	5	0.239635131	0.606362427	-2.325845717	0.133965581	27	27	-0.028446466	-0.094332705	-0.0554358560165292	0.858954155832421	-0.0496676216170856	0.810553971714461	-0.0541352706983399	0.868940656712423	-0.0585893441131889	0.687249038566137	High	0.826067823719496	0.892261376415011	NA	FALSE	FALSE	FALSE	FALSE	FALSE	0.430117226907424	FALSE	1.53196259332838	1.53196259332838	FALSE
Q96HA8	SMURF1	NTAQ1	0.073259865	0.077887342	NEDD4	8	5	0.160395355	0.041680817	0.94058756	-0.004627477	27	27	-0.028446466	-0.094332705	0.498129169186148	0.765640705619694	0.446297628816156	0.722498529906852	0.486442518513483	0.774542311751427	0.526465421541648	0.612588966770061	High	0.28690755893015	0.986986359798794	NA	FALSE	FALSE	FALSE	FALSE	FALSE	0.427632758425444	FALSE	0.506723815476541	0.506723815476541	FALSE
Q96HA8	SMURF2	NTAQ1	0.065106506	0.107785028	NEDD4	8	9	0.501671966	0.274474559	0.60404035	-0.042678522	27	27	-0.028446466	-0.094332705	0.638187253890199	0.728392374515691	0.571782332316007	0.68734906062368	0.623214688617326	0.73686091854647	0.674490759476595	0.582786584925118	High	0.133804446096876	0.997190285048206	NA	FALSE	FALSE	FALSE	FALSE	FALSE	0.435729623751352	FALSE	0.619642946342992	0.619642946342992	FALSE
Q96HA8	TRIP12	NTAQ1	-0.239318375	-0.286199091	Other	5	11	8.75e-05	0.02841075	0.836195441	0.046880716	27	27	-0.028446466	-0.094332705	-1.20746264392975	-0.662361885634572	-1.08182324626839	-0.625039245072499	-1.17913426046457	-0.670062736150114	-1.27614957957766	-0.529955604724989	High	0.107797051077991	0.998204196130141	NA	FALSE	FALSE	FALSE	FALSE	FALSE	0.485990957883881	FALSE	1.41276596148991	1.41276596148991	FALSE
Q96HA8	UBE3A	NTAQ1	-0.378562289	-0.412994762	Other	6	6	4.45e-09	2.46e-08	0.916627337	0.034432473	27	27	-0.028446466	-0.094332705	-1.801447035532	-1.29849276284594	-1.61400213063087	-1.22532554155614	-1.75918313389386	-1.31358949301575	-1.90392298145442	-1.03892378515375	High	-0.11329008629238	0.998154662625466	NA	FALSE	FALSE	FALSE	FALSE	FALSE	0.514950467136918	FALSE	3.25091918198545	3.25091918198545	FALSE
Q96HA8	UBE3B	NTAQ1	-0.094332705	-0.132481426	Other	8	9	0.333302958	0.166574978	0.712044759	0.038148721	27	27	-0.028446466	-0.094332705	-0.48736003314312	0	-0.436649047328237	0	-0.475926038084233	0	-0.515083679420833	0	High	0.245503390375461	0.990307599509006	NA	FALSE	FALSE	FALSE	FALSE	FALSE	0.475628341815708	FALSE	0.291047159520528	0.291047159520528	FALSE
Q96HA8	UBE3C	NTAQ1	0.166200134	0.121880108	Other	8	9	0.047275771	0.235479999	1.363636255	0.044320026	27	27	-0.028446466	-0.094332705	0.704216775658218	1.1902350246736	0.630941323236129	1.12316788966216	0.687695086176765	1.20407311258621	0.744276393730033	0.952306791719231	High	0.586907233146832	0.94668645742795	NA	FALSE	FALSE	FALSE	FALSE	FALSE	0.513263490221439	FALSE	1.31816525405207	1.31816525405207	FALSE
Q96HA8	UBR5	NTAQ1	-0.340765018	0.395867991	Other	5	3	0.002339037	6.08e-06	-0.860804677	-0.736633009	27	27	-0.028446466	-0.094332705	1.98773477518158	-1.12581727228608	1.78090618208195	-1.06237993643779	1.94110036108893	-1.13890641692094	2.10080776445738	-0.900766161646822	Medium	-2.91956968907729	0.0874634991682982	NA	TRUE	TRUE	FALSE	FALSE	FALSE	0.647012236692864	FALSE	29.5616452727029	29.5616452727029	TRUE
Q96HA8	WWP1	NTAQ1	-0.111021567	-0.103722009	NEDD4	8	5	0.45592594	0.210459954	1.070376173	-0.007299558	27	27	-0.028446466	-0.094332705	-0.352634259977092	-0.0762424735038653	-0.315941815501883	-0.0719463772219635	-0.344361077705315	-0.0771288951173704	-0.372693983434426	-0.0610015869387774	High	0.0549874197536719	0.999511558791204	NA	FALSE	FALSE	FALSE	FALSE	FALSE	0.453872999409823	FALSE	0.0719483420197307	0.0719483420197307	FALSE
Q96HB5	HECTD3	CCDC120	0.261570717	NA	Other	NA	2	0.163557696	NA	NA	NA	0	9	NA	-0.009242669	NA	0.939977633318653	NA	0.848827318976544	NA	0.81764697646833	NA	0.840024471756786	Medium	NA	NA	NA	NA	NA	FALSE	TRUE	FALSE	NA	NA	NA	NA	NA
Q96HB5	HECTD4	CCDC120	-0.226690056	NA	Other	NA	2	0.368868304	NA	NA	NA	0	9	NA	-0.009242669	NA	-0.754747330708333	NA	-0.681558933448234	NA	-0.656522933181334	NA	-0.674490759476595	Medium	NA	NA	NA	NA	NA	FALSE	TRUE	FALSE	NA	NA	NA	NA	NA
Q96HB5	HECW2	CCDC120	0.161652615	NA	NEDD4	NA	1	0.695657038	NA	NA	NA	0	9	NA	-0.009242669	NA	0.593167667862766	NA	0.535647767955809	NA	0.515971585892348	NA	0.530092780080767	Low	NA	NA	NA	NA	NA	FALSE	TRUE	FALSE	NA	NA	NA	NA	NA
Q96HB5	HERC1	CCDC120	0.209624761	NA	HERC	NA	2	0.485349892	NA	NA	NA	0	9	NA	-0.009242669	NA	0.759676218006211	NA	0.686009862962189	NA	0.660810364768653	NA	0.678895530188139	Medium	NA	NA	NA	NA	NA	FALSE	TRUE	FALSE	NA	NA	NA	NA	NA
Q96HB5	HERC3	CCDC120	-0.041520452	NA	HERC	NA	1	0.924804849	NA	NA	NA	0	9	NA	-0.009242669	NA	-0.11203432194121	NA	-0.101170272308462	NA	-0.097453940762924	NA	-0.100121076046275	Low	NA	NA	NA	NA	NA	FALSE	TRUE	FALSE	NA	NA	NA	NA	NA
Q96HB5	NEDD4L	CCDC120	-0.180120804	NA	NEDD4	NA	1	0.460643976	NA	NA	NA	0	9	NA	-0.009242669	NA	-0.593108144673489	NA	-0.535594016773462	NA	-0.515919809175523	NA	-0.530039586330344	Low	NA	NA	NA	NA	NA	FALSE	TRUE	FALSE	NA	NA	NA	NA	NA
Q96HB5	SMURF1	CCDC120	-0.009242669	NA	NEDD4	NA	1	0.982404303	NA	NA	NA	0	9	NA	-0.009242669	NA	0	NA	0	NA	0	NA	0	Low	NA	NA	NA	NA	NA	FALSE	TRUE	FALSE	NA	NA	NA	NA	NA
Q96HB5	UBE3A	CCDC120	-0.636876653	NA	Other	NA	1	0.055274212	NA	NA	NA	0	9	NA	-0.009242669	NA	-2.17848133574416	NA	-1.96723241714975	NA	-1.89496921450689	NA	-1.94683103982979	Low	NA	NA	NA	NA	NA	FALSE	TRUE	FALSE	NA	NA	NA	NA	NA
Q96HB5	WWP1	CCDC120	0.227291218	NA	NEDD4	NA	1	0.415094278	NA	NA	NA	0	9	NA	-0.009242669	NA	0.820995470666734	NA	0.741382943121249	NA	0.714149401528666	NA	0.733694358371762	Low	NA	NA	NA	NA	NA	FALSE	TRUE	FALSE	NA	NA	NA	NA	NA
Q96HC4	AREL1	PDLIM5	0.058214234	0.096553574	Other	25	35	0.124932015	0.041758854	0.602921586	-0.03833934	27	27	0.112106701	0.101315549	-0.122210700789024	-0.279748668413707	-0.11479573645874	-0.258925269944391	-0.113785010706781	-0.250873151224002	-0.114463129983728	-0.285696625627841	High	-0.296222194156968	0.985830296183006	NA	FALSE	FALSE	FALSE	FALSE	FALSE	0.418624144893854	FALSE	0.202122798421204	0.202122798421204	FALSE
Q96HC4	G2E3	PDLIM5	0.101315549	0.123575505	Other	30	31	0.023589316	0.01361239	0.81986757	-0.022259956	27	27	0.112106701	0.101315549	0.0901176061927585	0	0.0846498457500505	0	0.0839045412497417	0	0.0844045832718975	0	High	-0.171738332266686	0.99522920805174	NA	FALSE	FALSE	FALSE	FALSE	FALSE	0.404769531890763	FALSE	0.0701403480936431	0.0701403480936431	FALSE
Q96HC4	HACE1	PDLIM5	-0.038895123	-0.062301058	Other	23	29	0.515524542	0.141314878	0.624309189	0.023405935	27	27	0.112106701	0.101315549	-1.37043145410136	-0.910036011416148	-1.28728243127723	-0.842296484380684	-1.27594847808808	-0.816102550928548	-1.28355268934586	-0.92938500524664	High	0.314373022993922	0.985263097188612	NA	FALSE	FALSE	FALSE	FALSE	FALSE	0.509163405434539	FALSE	1.74547610014183	1.74547610014183	FALSE
Q96HC4	HECTD1	PDLIM5	0.188205364	0.223252643	Other	23	29	2.12e-05	7.2e-11	0.843015166	-0.035047279	27	27	0.112106701	0.101315549	0.873343570182138	0.563957504427958	0.820354663489241	0.521978710029919	0.813131803044188	0.50574609378671	0.817977787123443	0.575948249999505	High	-0.331921764816629	0.982837580305977	NA	FALSE	FALSE	FALSE	FALSE	FALSE	0.434334771906792	FALSE	0.932390754596775	0.932390754596775	FALSE
Q96HC4	HECTD2	PDLIM5	0.137498324	0.236310324	Other	25	35	0.000392198	2.53e-09	0.581854917	-0.098812	27	27	0.112106701	0.101315549	0.975945982268757	0.234843951414539	0.916731816896289	0.217363084727511	0.908660398187192	0.210603476582536	0.914075699626122	0.239837154002179	High	-0.890337353376994	0.879774991157193	NA	FALSE	FALSE	FALSE	FALSE	FALSE	0.472772623325081	FALSE	2.67039335566961	2.67039335566961	FALSE
Q96HC4	HECTD3	PDLIM5	0.193140972	0.082886111	Other	24	37	0.000601722	0.042505486	2.330197058	0.110254861	27	27	0.112106701	0.101315549	-0.229604553564614	0.595992020447064	-0.215673616553694	0.551628701770071	-0.213774705627264	0.53447402313565	-0.215048728874343	0.608663877145029	High	0.972995275957674	0.851832164972646	NA	FALSE	FALSE	FALSE	FALSE	FALSE	0.43404731650607	FALSE	2.60000976109745	2.60000976109745	FALSE
Q96HC4	HECTD4	PDLIM5	-0.090568522	0.013757412	Other	24	37	0.131841075	0.7429659	-6.583252868	-0.104325934	27	27	0.112106701	0.101315549	-0.772792219261904	-1.24542170817877	-0.725904125964411	-1.15271737954407	-0.719512860781583	-1.11686990435118	-0.723800908371301	-1.27190160199133	High	-0.827319659425803	0.893957977845591	NA	FALSE	FALSE	FALSE	FALSE	FALSE	0.504656183519324	FALSE	2.19875896483186	2.19875896483186	FALSE
Q96HC4	HECW1	PDLIM5	0.203071874	0.220168628	NEDD4	33	39	2.32e-17	9.04e-14	0.922347002	-0.017096754	27	27	0.112106701	0.101315549	0.84911052467342	0.660448443891384	0.797591924319504	0.61128724075296	0.790569479738086	0.592277286893072	0.795281000180421	0.674490759476595	High	-0.17485898002091	0.995217522152184	NA	FALSE	FALSE	FALSE	FALSE	FALSE	0.431064449509544	FALSE	0.733820703904406	0.733820703904406	FALSE
Q96HC4	HECW2	PDLIM5	-0.008801948	-0.020730785	NEDD4	31	52	0.923261582	0.770828515	0.42458344	0.011928837	27	27	0.112106701	0.101315549	-1.04378767402286	-0.714716549942858	-0.980457308340477	-0.661515840904753	-0.971824814828031	-0.640943866266947	-0.977616554325675	-0.729912702558703	High	0.189640623591994	0.994437894338735	NA	FALSE	FALSE	FALSE	FALSE	FALSE	0.451687030322183	FALSE	0.953486456854864	0.953486456854864	FALSE
Q96HC4	HERC1	PDLIM5	-0.046656841	-0.036053163	HERC	24	37	0.557173268	0.434138747	1.294112281	-0.010603678	27	27	0.112106701	0.101315549	-1.16418523479211	-0.960413367074617	-1.09354991452888	-0.888923946405502	-1.0839216905742	-0.8612799812128	-1.09038148864877	-0.980833473621094	High	0.000571938868412995	0.999999949959215	NA	FALSE	FALSE	FALSE	FALSE	FALSE	0.45915273300494	FALSE	1.08984621244327	1.08984621244327	FALSE
Q96HC4	HERC2	PDLIM5	0.405779149	0.177370758	HERC	33	39	1.25e-48	4.25e-06	2.287745475	0.228408391	27	27	0.112106701	0.101315549	0.512820742883717	1.97611805302097	0.481706057412133	1.82902354181632	0.477464848355765	1.77214413910582	0.480310373576736	2.01813385847984	High	1.92368843787992	0.483995702380547	NA	FALSE	FALSE	FALSE	FALSE	FALSE	0.591161421075484	FALSE	10.4454654790047	10.4454654790047	FALSE
Q96HC4	HERC3	PDLIM5	0.077107281	0.165578041	HERC	31	52	0.223485213	2.05e-05	0.465685429	-0.08847076	27	27	0.112106701	0.101315549	0.420157948528818	-0.15712352947009	0.394665449252468	-0.145427867497457	0.391190594303378	-0.140905317594954	0.39352195483417	-0.16046425683055	High	-0.756346459034876	0.909848804542818	NA	FALSE	FALSE	FALSE	FALSE	FALSE	0.434875551162124	FALSE	1.53139031656182	1.53139031656182	FALSE
Q96HC4	HERC4	PDLIM5	0.010345278	0.039998656	HERC	30	31	0.816825419	0.405591412	0.25864064	-0.029653378	27	27	0.112106701	0.101315549	-0.566598261042713	-0.590441664656497	-0.53222069943716	-0.546491492790635	-0.527534731271084	-0.529496572284892	-0.530678655662459	-0.60299551085971	High	-0.197632702904416	0.993758104593716	NA	FALSE	FALSE	FALSE	FALSE	FALSE	0.429997573412481	FALSE	0.328432078486035	0.328432078486035	FALSE
Q96HC4	HERC5	PDLIM5	0.097657644	0.039017449	HERC	21	25	0.00158581	0.113357895	2.502922321	0.058640195	27	27	0.112106701	0.101315549	-0.574308221559919	-0.0237415970471862	-0.539462868821071	-0.0219743652729838	-0.534713136552579	-0.0212910013123273	-0.537899841754615	-0.0242463858786492	High	0.558669770992651	0.950570253912615	NA	FALSE	FALSE	FALSE	FALSE	FALSE	0.44112849902605	FALSE	1.07400656689594	1.07400656689594	FALSE
Q96HC4	HERC6	PDLIM5	0.362951008	0.326458921	HERC	23	29	3.51e-22	4.7e-26	1.111781559	0.036492087	27	27	0.112106701	0.101315549	1.68430020676119	1.69814241781391	1.58210763381961	1.5717393274103	1.56817787495224	1.5228610094905	1.57752367225964	1.73424796391691	High	0.252317051745577	0.991012690343568	NA	FALSE	FALSE	FALSE	FALSE	FALSE	0.588361894936847	FALSE	2.84271466290697	2.84271466290697	FALSE
Q96HC4	HUWE1	PDLIM5	0.310143925	0.36153822	Other	28	38	2.7e-16	3.54e-25	0.857845472	-0.051394295	27	27	0.112106701	0.101315549	1.95994032170256	1.35539855600686	1.84102366807828	1.25450798027505	1.82481426789761	1.21549499712737	1.83568952927187	1.38421675437378	High	-0.577851082292007	0.955240163415039	NA	FALSE	FALSE	FALSE	FALSE	FALSE	0.607046299565043	FALSE	4.01841168565883	4.01841168565883	FALSE
Q96HC4	ITCH	PDLIM5	-0.246855261	-0.157143697	NEDD4	28	38	2.49e-09	0.000647599	1.57088872	-0.089711564	27	27	0.112106701	0.101315549	-2.11566971884841	-2.25979927707592	-1.98730440060182	-2.0915886433165	-1.96980706318639	-2.02654392955095	-1.98154643143108	-2.30784665291795	High	-0.680043626105948	0.93914252512756	NA	FALSE	FALSE	FALSE	FALSE	FALSE	0.726096660379975	TRUE	4.83347403640703	4.83347403640703	FALSE
Q96HC4	NEDD4	PDLIM5	0.053196466	0.139047263	NEDD4	28	38	0.205777644	0.001142793	0.382578304	-0.085850797	27	27	0.112106701	0.101315549	0.21168893957274	-0.312316443118699	0.198845007528219	-0.289068826676206	0.197094265070728	-0.280079296564833	0.198268878666051	-0.318956849493015	High	-0.719878806415677	0.917716635743059	NA	FALSE	FALSE	FALSE	FALSE	FALSE	0.430211592404768	FALSE	1.29565343916438	1.29565343916438	FALSE
Q96HC4	NEDD4L	PDLIM5	0.018155401	0.047427195	NEDD4	26	43	0.878202237	0.252504437	0.382805709	-0.029271794	27	27	0.112106701	0.101315549	-0.508227558030477	-0.539750136813384	-0.47739155766281	-0.499573244331768	-0.473188335870934	-0.48403739851126	-0.476008374557817	-0.551226190437853	High	-0.197526575026486	0.993748702632162	NA	FALSE	FALSE	FALSE	FALSE	FALSE	0.427664673324485	FALSE	0.276990233145344	0.276990233145344	FALSE
Q96HC4	SMURF1	PDLIM5	0.217236438	0.20375578	NEDD4	26	43	0.004840123	2.35e-12	1.066160862	0.013480658	27	27	0.112106701	0.101315549	0.720144455276332	0.752383409626437	0.676450691849315	0.696378926641073	0.670494842309306	0.674722771593343	0.674490759476595	0.768380427072342	High	0.0971604043908175	0.998508582727158	NA	FALSE	FALSE	FALSE	FALSE	FALSE	0.439075144189248	FALSE	0.559473598076362	0.559473598076362	FALSE
Q96HC4	SMURF2	PDLIM5	0.117410893	0.112106701	NEDD4	29	40	0.069391389	0.017517538	1.047313782	0.005304192	27	27	0.112106701	0.101315549	0	0.104466674663187	0	0.0966905833394603	0	0.0936836769206306	0	0.106687823077308	High	0.0682531977146518	0.999245380344612	NA	FALSE	FALSE	FALSE	FALSE	FALSE	0.407516098232032	FALSE	0.0241890336997139	0.0241890336997139	FALSE
Q96HC4	TRIP12	PDLIM5	0.342004669	0.286030008	Other	33	39	2.18e-56	1.03e-23	1.195695065	0.055974661	27	27	0.112106701	0.101315549	1.36662481004717	1.56219040699029	1.28370675005769	1.44590705338521	1.27240427916224	1.40094189701015	1.27998736822125	1.59540537009914	High	0.438433656279195	0.971601074558553	NA	FALSE	FALSE	FALSE	FALSE	FALSE	0.552761301345163	FALSE	2.33681924447565	2.33681924447565	FALSE
Q96HC4	UBE3A	PDLIM5	0.22795091	0.152365533	Other	31	52	5.38e-06	0.000225264	1.496079235	0.075585377	27	27	0.112106701	0.101315549	0.31633896332664	0.821925586582197	0.297145536611943	0.760744655503675	0.294529301417168	0.737086839936532	0.29628459410182	0.839401195134384	High	0.64898466703624	0.933066787940314	NA	FALSE	FALSE	FALSE	FALSE	FALSE	0.427462988172403	FALSE	1.32295230003854	1.32295230003854	FALSE
Q96HC4	UBE3B	PDLIM5	0.254051693	0.08214595	Other	29	40	0.000230082	0.068971683	3.092686773	0.171905743	27	27	0.112106701	0.101315549	-0.235420464056871	0.99133246636777	-0.221136654764147	0.917541548685124	-0.219189644199407	0.889007626590579	-0.220495938605986	1.01240996828538	High	1.49127104119876	0.66845498055261	NA	FALSE	FALSE	FALSE	FALSE	FALSE	0.47104634099696	FALSE	6.03673323382609	6.03673323382609	FALSE
Q96HC4	UBE3C	PDLIM5	-0.105588063	-0.035916024	Other	29	40	0.108755286	0.561848473	2.939859462	-0.069672039	27	27	0.112106701	0.101315549	-1.1631076474172	-1.34290589386858	-1.09253770826951	-1.242945223123	-1.08291839634383	-1.2042918213068	-1.08937221513208	-1.37145847588669	High	-0.516009704015944	0.959511801263004	NA	FALSE	FALSE	FALSE	FALSE	FALSE	0.508493756712195	FALSE	1.76469337373612	1.76469337373612	FALSE
Q96HC4	UBR5	PDLIM5	0.165690232	0.145533283	Other	25	35	0.000143656	0.001010937	1.138504049	0.020156949	27	27	0.112106701	0.101315549	0.262653678016117	0.417823257800939	0.246717531335562	0.386722126073406	0.244545292452192	0.37469575077364	0.246002697745459	0.42670692782719	High	0.179755233913026	0.994790164118544	NA	FALSE	FALSE	FALSE	FALSE	FALSE	0.41056149643572	FALSE	0.198256382703869	0.198256382703869	FALSE
Q96HC4	WWP1	PDLIM5	0.019829603	-0.017626524	NEDD4	26	43	0.901750448	0.74412147	-1.124986583	0.037456127	27	27	0.112106701	0.101315549	-1.01939554295867	-0.528883744914308	-0.957545135910126	-0.489515704212831	-0.949114373955167	-0.474292630131791	-0.954770767086465	-0.540128759604956	High	0.409692593428423	0.974070982436811	NA	FALSE	FALSE	FALSE	FALSE	FALSE	0.450245991835102	FALSE	1.23821181171717	1.23821181171717	FALSE
Q96HD1	AREL1	CRELD1	0.128222832	0.256191491	Other	8	8	0.012257096	0.065798646	0.500496061	-0.127968659	27	27	0.238585578	0.147181701	0.117740238777862	-0.104026470933964	0.111901721967207	-0.0999912051958473	0.110758471755385	-0.0995542599143961	0.112767557361778	-0.0959656577500109	High	-0.30347624686774	0.98512365365056	NA	FALSE	FALSE	FALSE	FALSE	FALSE	0.400824610623193	FALSE	0.409030313771053	0.409030313771053	FALSE
Q96HD1	G2E3	CRELD1	0.102329857	0.133280241	Other	5	6	0.096907836	0.020176927	0.767779652	-0.030950384	27	27	0.238585578	0.147181701	-0.704233601686163	-0.246100073068741	-0.669311983004632	-0.236553664504783	-0.662473919631762	-0.235519963517652	-0.674490759476595	-0.227030246939355	High	0.288788957854661	0.986820569645345	NA	FALSE	FALSE	FALSE	FALSE	FALSE	0.420732243359846	FALSE	0.692515815663228	0.692515815663228	FALSE
Q96HD1	HACE1	CRELD1	-0.107679964	0.036294248	Other	7	10	0.231480204	0.654259483	-2.966860314	-0.143974212	27	27	0.238585578	0.147181701	-1.35283126168415	-1.39841461989658	-1.28574690594214	-1.34416905573694	-1.27261100064304	-1.33829525588398	-1.29569532460858	-1.29005413334455	High	-0.398331996827848	0.976460821250467	NA	FALSE	FALSE	FALSE	FALSE	FALSE	0.536808784873897	FALSE	2.04017116401916	2.04017116401916	FALSE
Q96HD1	HECTD1	CRELD1	-0.023775924	-0.02504353	Other	7	10	0.67600063	0.694975093	0.949383893	0.001267606	27	27	0.238585578	0.147181701	-1.76303007544765	-0.938036884373324	-1.67560473267582	-0.901649721888458	-1.65848582304793	-0.897709659452675	-1.68856966171674	-0.865350192066031	High	0.526268020696173	0.961412436851883	NA	FALSE	FALSE	FALSE	FALSE	FALSE	0.578305215933238	FALSE	3.64437083377526	3.64437083377526	FALSE
Q96HD1	HECTD2	CRELD1	-0.030852582	0.342891725	Other	8	8	0.65147573	0.000415934	-0.089977622	-0.373744307	27	27	0.238585578	0.147181701	0.697551479084259	-0.976866192057585	0.662961214284349	-0.938972811265722	0.656188033895915	-0.934869653008055	0.668090851920519	-0.901170690622241	High	-1.77244936828994	0.552941319549205	NA	FALSE	FALSE	FALSE	FALSE	FALSE	0.546755209103868	FALSE	11.8263061849376	11.8263061849376	FALSE
Q96HD1	HECTD3	CRELD1	0.40657911	0.546370593	Other	6	6	2.55e-06	7.82e-08	0.744145302	-0.139791483	27	27	0.238585578	0.147181701	2.05832444806173	1.42330204547982	1.95625601320435	1.36809107919835	1.93626981404533	1.36211274399897	1.97139247104698	1.31301307970078	High	-0.437225789226273	0.974679587659673	NA	FALSE	FALSE	FALSE	FALSE	FALSE	0.626851268068486	FALSE	4.60682436563309	4.60682436563309	FALSE
Q96HD1	HECTD4	CRELD1	0.280433348	0.464623218	Other	6	6	0.010123282	7.03e-05	0.603571533	-0.18418987	27	27	0.238585578	0.147181701	1.51163564799988	0.731145860206551	1.43667648166861	0.70278415752868	1.4219985959032	0.699713105220537	1.44779271229052	0.674490759476595	High	-0.686654987728536	0.931569601095372	NA	FALSE	FALSE	FALSE	FALSE	FALSE	0.552627362810337	FALSE	3.90396704782283	3.90396704782283	FALSE
Q96HD1	HECW1	CRELD1	0.200414431	0.157078671	NEDD4	5	5	0.018247652	0.004794942	1.275885706	0.04333576	27	27	0.238585578	0.147181701	-0.545080660811229	0.292085621778417	-0.518051136883443	0.280755398888253	-0.512758438419427	0.279528543520865	-0.522059538207624	0.269452463028187	High	0.730979263102134	0.916021531288461	NA	FALSE	FALSE	FALSE	FALSE	FALSE	0.450874618161747	FALSE	1.97195815960416	1.97195815960416	FALSE
Q96HD1	HECW2	CRELD1	0.093256938	0.100061048	NEDD4	6	8	0.138828144	0.04490085	0.932000412	-0.00680411	27	27	0.238585578	0.147181701	-0.926388267327637	-0.295882776068572	-0.880450416953555	-0.284405258682384	-0.871455245941121	-0.283162454022137	-0.887262869172893	-0.272955383061535	High	0.440561225058283	0.969916861487129	NA	FALSE	FALSE	FALSE	FALSE	FALSE	0.457672068956538	FALSE	1.38201698164335	1.38201698164335	FALSE
Q96HD1	HERC1	CRELD1	0.158196578	0.275763736	HERC	6	6	0.129988573	0.020876717	0.573667083	-0.117567158	27	27	0.238585578	0.147181701	0.24863040049335	0.0604381401697373	0.236301286946544	0.058093698854822	0.233887101609569	0.0578398388523653	0.23812965932924	0.055754903751931	High	-0.243102775581967	0.990461375190894	NA	FALSE	FALSE	FALSE	FALSE	FALSE	0.413796053339854	FALSE	0.334001903684197	0.334001903684197	FALSE
Q96HD1	HERC2	CRELD1	0.046005418	0.149258939	HERC	5	5	0.76685623	0.038780223	0.308225546	-0.103253521	27	27	0.238585578	0.147181701	-0.597375427510285	-0.55514976461444	-0.567752704539836	-0.533615084022476	-0.561952227225306	-0.531283273013517	-0.572145669887573	-0.512132266265264	High	-0.148822504421754	0.996471283000501	NA	FALSE	FALSE	FALSE	FALSE	FALSE	0.443227613819593	FALSE	0.395023523246272	0.395023523246272	FALSE
Q96HD1	HERC3	CRELD1	-0.014417465	0.130885022	HERC	6	8	0.893903673	0.009341773	-0.110153666	-0.145302487	27	27	0.238585578	0.147181701	-0.720251723381145	-0.886687436093988	-0.684535796196744	-0.852292157669521	-0.677542197883476	-0.848567779750662	-0.689832366354723	-0.817979714773239	High	-0.401888624441716	0.974561079629766	NA	FALSE	FALSE	FALSE	FALSE	FALSE	0.461332087359741	FALSE	0.999084427081683	0.999084427081683	FALSE
Q96HD1	HERC4	CRELD1	0.34842608	0.400760112	HERC	5	6	6.51e-09	3.14e-17	0.869413072	-0.052334032	27	27	0.238585578	0.147181701	1.08454860346342	1.10421895645078	1.03076787973616	1.06138546529858	1.02023698194361	1.05674738367976	1.03874340770993	1.01865513176063	High	0.140811790629217	0.996948579690224	NA	FALSE	FALSE	FALSE	FALSE	FALSE	0.467692193758117	FALSE	1.0452961736026	1.0452961736026	FALSE
Q96HD1	HERC5	CRELD1	0.114302215	0.286687083	HERC	6	11	0.000122403	5.33e-05	0.398700262	-0.172384868	27	27	0.238585578	0.147181701	0.321680715125341	-0.180408277239675	0.305729173983435	-0.173410103279894	0.302605674748819	-0.172652329371322	0.308094742049183	-0.166428783303069	High	-0.571722237084075	0.947805904183646	NA	FALSE	FALSE	FALSE	FALSE	FALSE	0.421192168105894	FALSE	1.38088152681296	1.38088152681296	FALSE
Q96HD1	HERC6	CRELD1	0.412499979	0.414214546	HERC	7	10	1.67e-32	2.47e-24	0.995860679	-0.001714567	27	27	0.238585578	0.147181701	1.17452566240839	1.45578959032927	1.1162831456979	1.39931840753301	1.10487857639961	1.3932036139947	1.12492034484834	1.34298322655061	High	0.451451223653717	0.969052416063543	NA	FALSE	FALSE	FALSE	FALSE	FALSE	0.47572410432984	FALSE	1.63810699556953	1.63810699556953	FALSE
Q96HD1	HUWE1	CRELD1	0.229775741	0.235574015	Other	8	6	0.001471461	0.002101878	0.975386615	-0.005798274	27	27	0.238585578	0.147181701	-0.0201399465460595	0.453189823790578	-0.019141244507611	0.43561024666577	-0.0189456869107022	0.433706700834318	-0.019289349172128	0.418073007141445	High	0.427755050127796	0.970524847915529	NA	FALSE	FALSE	FALSE	FALSE	FALSE	0.450039129063997	FALSE	0.520517913931237	0.520517913931237	FALSE
Q96HD1	ITCH	CRELD1	0.147181701	0.153853272	NEDD4	8	6	0.048593258	0.01207097	0.956636795	-0.006671571	27	27	0.238585578	0.147181701	-0.566650644055715	0	-0.538551505261459	0	-0.533049363635367	0	-0.542718527420346	0	High	0.43194603174986	0.97037770330576	NA	FALSE	FALSE	FALSE	FALSE	FALSE	0.410250257229846	FALSE	0.862090914401856	0.862090914401856	FALSE
Q96HD1	NEDD4	CRELD1	0.371067535	0.347023715	NEDD4	8	6	7.25e-07	1.71e-09	1.069285812	0.02404382	27	27	0.238585578	0.147181701	0.725184325459664	1.22845161296949	0.689223799823156	1.1807990428088	0.682182306258191	1.17563914330477	0.694556643234113	1.13326123624356	High	0.603330168631395	0.942924034757414	NA	FALSE	FALSE	FALSE	FALSE	FALSE	0.480002432846712	FALSE	1.41831381546722	1.41831381546722	FALSE
Q96HD1	NEDD4L	CRELD1	0.470328257	0.406584617	NEDD4	6	6	3.47e-36	1.64e-12	1.156778288	0.06374364	27	27	0.238585578	0.147181701	1.12350021077074	1.77309077957892	1.06778795015833	1.70431124289784	1.05687883474224	1.69686368034222	1.07604991954442	1.63569735073283	High	0.849052573330189	0.891362114620002	NA	FALSE	FALSE	FALSE	FALSE	FALSE	0.563264480650385	FALSE	2.99796177910015	2.99796177910015	FALSE
Q96HD1	SMURF1	CRELD1	0.086756998	0.224911052	NEDD4	6	6	0.053446171	0.000239333	0.38573915	-0.138154054	27	27	0.238585578	0.147181701	-0.0914489328905626	-0.331547657738597	-0.0869141524489722	-0.318686672531528	-0.086026189141073	-0.317294063676066	-0.087586647457597	-0.305856660950823	High	-0.361877489952171	0.978876042955047	NA	FALSE	FALSE	FALSE	FALSE	FALSE	0.424646159314488	FALSE	0.527310959434826	0.527310959434826	FALSE
Q96HD1	SMURF2	CRELD1	-0.124776422	0.001702558	NEDD4	3	2	0.350312625	0.988105631	-73.28761898	-0.12647898	27	27	0.238585578	0.147181701	-1.58416455523897	-1.49222212451148	-1.50560881692374	-1.43433769607092	-1.49022668009323	-1.42806987394519	-1.5172584089153	-1.37659267302039	Medium	-0.291599456974491	0.987777855426249	NA	FALSE	FALSE	FALSE	FALSE	FALSE	0.56637683522122	FALSE	2.39563842386955	2.39563842386955	FALSE
Q96HD1	TRIP12	CRELD1	0.148983526	0.17243893	Other	5	5	0.194821227	5.05e-05	0.863978488	-0.023455404	27	27	0.238585578	0.147181701	-0.442358321881699	0.00988653363186328	-0.420422605380289	0.00950302749082808	-0.416127334278057	0.00946150080842151	-0.423675609588059	0.00912044496300988	High	0.328743972149205	0.982702335830192	NA	FALSE	FALSE	FALSE	FALSE	FALSE	0.414785491418139	FALSE	0.492308997912936	0.492308997912936	FALSE
Q96HD1	UBE3A	CRELD1	0.220766298	0.307132328	Other	6	8	0.001001613	7.22e-11	0.718798635	-0.08636603	27	27	0.238585578	0.147181701	0.458409098832104	0.403755410779406	0.435677454515176	0.388093432043902	0.431226331392098	0.386397526953433	0.43904849254841	0.372469172679788	High	-0.0591199087368302	0.999438352548325	NA	FALSE	FALSE	FALSE	FALSE	FALSE	0.443912048536589	FALSE	0.228282916057863	0.228282916057863	FALSE
Q96HD1	UBE3B	CRELD1	0.330779047	0.292753198	Other	3	2	0.003096978	2.16e-08	1.129890465	0.038025849	27	27	0.238585578	0.147181701	0.362248098853408	1.00739047129984	0.344284897515131	0.968313030555724	0.340767491570953	0.964081660318309	0.34694878905178	0.929329701579052	Medium	0.686058634468542	0.925290245409289	NA	FALSE	FALSE	FALSE	FALSE	FALSE	0.478281861466718	FALSE	1.47319279628112	1.47319279628112	FALSE
Q96HD1	UBE3C	CRELD1	0.39458801	0.414434907	Other	3	2	7.44e-06	1.66e-12	0.952110943	-0.019846897	27	27	0.238585578	0.147181701	1.17599933530211	1.35750741313038	1.11768374192681	1.30484867055974	1.10626486335869	1.29914669438601	1.12633177813827	1.2523167481503	Medium	0.340204641983034	0.982393212959957	NA	FALSE	FALSE	FALSE	FALSE	FALSE	0.462414810556249	FALSE	1.4212726271954	1.4212726271954	FALSE
Q96HD1	UBR5	CRELD1	-0.207619801	0.073633957	Other	8	8	6.31e-07	0.482207671	-2.819620315	-0.281253758	27	27	0.238585578	0.147181701	-1.10312048249559	-1.94678006030474	-1.04841881424622	-1.87126298463673	-1.03770758469234	-1.86308587016062	-1.05653091566656	-1.79592777977008	High	-1.22613422897624	0.77838024318872	NA	FALSE	FALSE	FALSE	FALSE	FALSE	0.615304625360797	FALSE	5.86784100942575	5.86784100942575	FALSE
Q96HD1	WWP1	CRELD1	0.123218406	0.238585578	NEDD4	6	6	0.022135327	0.000160172	0.516453706	-0.115367172	27	27	0.238585578	0.147181701	0	-0.131485533804759	0	-0.126385110183188	0	-0.125832827835635	0	-0.121296970116337	High	-0.226818572378801	0.991674749507588	NA	FALSE	FALSE	FALSE	FALSE	FALSE	0.399188088390861	FALSE	0.23086606854755	0.23086606854755	FALSE
Q96HE7	AREL1	ERO1A	-0.068929111	0.09089142	Other	23	19	0.282086411	0.470483277	-0.758367633	-0.159820531	27	27	0.019456969	-0.025092349	0.691442865812458	-0.462460879397322	0.5602773731381	-0.474300517689089	0.6957982512238	-0.44328424614593	0.674490759476595	-0.468927326517013	High	-1.60385569979058	0.625274590163788	NA	FALSE	FALSE	FALSE	FALSE	FALSE	0.446103638816254	FALSE	4.67541532408961	4.67541532408961	FALSE
Q96HE7	G2E3	ERO1A	-0.035938395	-0.012770872	Other	21	23	0.635100574	0.808721411	2.814090925	-0.023167523	27	27	0.019456969	-0.025092349	-0.311946272814335	-0.114421589148026	-0.252770614803106	-0.117350940123718	-0.313911216431392	-0.109676926520578	-0.304298285324275	-0.116021510759863	High	0.320304603485104	0.983508630144751	NA	FALSE	FALSE	FALSE	FALSE	FALSE	0.386353501332473	FALSE	0.339115092885073	0.339115092885073	FALSE
Q96HE7	HACE1	ERO1A	-0.02366291	-0.056000304	Other	23	25	0.576600499	0.549476462	0.42254967	0.032337394	27	27	0.019456969	-0.025092349	-0.730381382640052	0.0150800284241986	-0.591829321969654	0.0154660980139221	-0.734982041025511	0.014454712451768	-0.712474620597319	0.0152908877870394	High	1.10021092739802	0.814017217821257	NA	FALSE	FALSE	FALSE	FALSE	FALSE	0.429063853951757	FALSE	2.60006416179701	2.60006416179701	FALSE
Q96HE7	HECTD1	ERO1A	-0.069031524	-0.120086141	Other	23	25	0.043264351	0.005402515	0.574850049	0.051054617	27	27	0.019456969	-0.025092349	-1.35069404932899	-0.463541296925463	-1.0944697693599	-0.475408595400625	-1.35920204535946	-0.444319862542518	-1.31757908020636	-0.470022851188534	High	1.20931479278053	0.781928925981546	NA	FALSE	FALSE	FALSE	FALSE	FALSE	0.514200291258512	FALSE	4.31362255262795	4.31362255262795	FALSE
Q96HE7	HECTD2	ERO1A	-0.182155626	0.194235729	Other	23	19	0.001006983	0.086581791	-0.937806998	-0.376391355	27	27	0.019456969	-0.025092349	1.69175411871714	-1.65695680722142	1.37083134485256	-1.69937719375908	1.70241044561348	-1.58824861065592	1.6502773790867	-1.68012552062151	High	-4.76781362466942	0	NA	TRUE	FALSE	FALSE	FALSE	FALSE	0.571392844025877	FALSE	42.662459995439	42.662459995439	TRUE
Q96HE7	HECTD3	ERO1A	0.02432188	0.112397601	Other	35	44	0.899499404	0.048593352	0.216391451	-0.088075721	27	27	0.019456969	-0.025092349	0.899609866680449	0.521300998419561	0.728955460926757	0.534647025159094	0.905276492056119	0.499684471475045	0.87755412950419	0.52859018868386	High	-0.345420472313076	0.981252911922064	NA	FALSE	FALSE	FALSE	FALSE	FALSE	0.449836395886604	FALSE	0.820089348669267	0.820089348669267	FALSE
Q96HE7	HECTD4	ERO1A	0.102343793	0.216870069	Other	35	44	0.49648183	2.94e-05	0.471912945	-0.114526276	27	27	0.019456969	-0.025092349	1.91084102561272	1.34440199520946	1.54835785174648	1.37882054616398	1.92287737675298	1.28865435221278	1.86399293178062	1.36320035156115	High	-0.452996306782762	0.970139787873466	NA	FALSE	FALSE	FALSE	FALSE	FALSE	0.593550084153981	FALSE	3.8788774352042	3.8788774352042	FALSE
Q96HE7	HECW1	ERO1A	-0.135090889	-0.04293085	NEDD4	33	41	3.06e-05	0.17139507	3.146708928	-0.092160039	27	27	0.019456969	-0.025092349	-0.603876865535775	-1.16044204042309	-0.489322488740555	-1.19015096204058	-0.607680674383106	-1.11232257257169	-0.589071615030657	-1.17666814175223	High	-0.931007192511562	0.864849997797525	NA	FALSE	FALSE	FALSE	FALSE	FALSE	0.44508672127031	FALSE	2.62680032394034	2.62680032394034	FALSE
Q96HE7	HECW2	ERO1A	-0.495258049	-0.535407498	NEDD4	27	25	6.3e-51	2.29e-49	0.925011418	0.040149449	27	27	0.019456969	-0.025092349	-5.37075699230868	-4.96006623583324	-4.35193385917436	-5.0870507933422	-5.40458728806953	-4.75438965788973	-5.23908213074118	-5.02942130445219	High	-0.641834601198155	0.976888492096233	NA	FALSE	FALSE	FALSE	FALSE	FALSE	0.802658839146149	TRUE	38.634565873537	38.634565873537	TRUE
Q96HE7	HERC1	ERO1A	-0.009917453	0.058756562	HERC	35	44	0.971897116	0.40477924	-0.168788858	-0.068674015	27	27	0.019456969	-0.025092349	0.380396612961766	0.160089281889089	0.308236046098212	0.164187788976706	0.382792723964619	0.153450939960002	0.371070428324438	0.162327760692127	High	-0.198729800303034	0.993665213985596	NA	FALSE	FALSE	FALSE	FALSE	FALSE	0.412477147658124	FALSE	0.128411998300984	0.128411998300984	FALSE
Q96HE7	HERC2	ERO1A	-0.120571588	-0.058889806	HERC	33	41	0.002220711	0.098569654	2.047410175	-0.061681782	27	27	0.019456969	-0.025092349	-0.758350038039263	-1.00726903214537	-0.614492372746614	-1.03305651284783	-0.763126870451129	-0.965501112575379	-0.739757568407601	-1.02135336278142	High	-0.478829494208446	0.963631994997234	NA	FALSE	FALSE	FALSE	FALSE	FALSE	0.441282179596404	FALSE	1.60201184207471	1.60201184207471	FALSE
Q96HE7	HERC3	ERO1A	0.005465749	0.068318137	HERC	27	25	0.916529787	0.056520353	0.080004363	-0.062852388	27	27	0.019456969	-0.025092349	0.472946954248504	0.322376111488106	0.383229750803284	0.330629385924853	0.475926038084233	0.309008303021639	0.461351712680392	0.326883796722597	High	-0.069318370738632	0.999230197810632	NA	FALSE	FALSE	FALSE	FALSE	FALSE	0.419714328490794	FALSE	0.151744320393505	0.151744320393505	FALSE
Q96HE7	HERC4	ERO1A	0.037961112	0.085251369	HERC	21	23	0.470378682	0.019961312	0.445284486	-0.047290257	27	27	0.019456969	-0.025092349	0.636850537150642	0.665189619231109	0.51604111298059	0.682219393722301	0.64086204652597	0.637606535041908	0.621236871062492	0.674490759476595	High	0.248799072077457	0.990151082793227	NA	FALSE	FALSE	FALSE	FALSE	FALSE	0.419957076434653	FALSE	0.52255423403762	0.52255423403762	FALSE
Q96HE7	HERC5	ERO1A	0.078839834	0.077429603	HERC	22	31	0.001169652	0.001344342	1.018213073	0.001410231	27	27	0.019456969	-0.025092349	0.56114050896334	1.09644432104414	0.454693143668403	1.12451481250958	0.564675122316505	1.05097861451208	0.547383025810875	1.11177556210167	High	1.03356486118611	0.835129862966506	NA	FALSE	FALSE	FALSE	FALSE	FALSE	0.470060070894848	FALSE	2.4874255136639	2.4874255136639	FALSE
Q96HE7	HERC6	ERO1A	-0.047324921	-0.012912168	HERC	23	25	0.192071397	0.774716742	3.665141361	-0.034412753	27	27	0.019456969	-0.025092349	-0.313313933793039	-0.234545033193471	-0.25387883290525	-0.240549710518308	-0.315287492280491	-0.224819271982386	-0.30563241535561	-0.237824603686673	High	0.132352261371783	0.997176365710929	NA	FALSE	FALSE	FALSE	FALSE	FALSE	0.386277726086092	FALSE	0.228194288020083	0.228194288020083	FALSE
Q96HE7	HUWE1	ERO1A	0.076409438	0.189312338	Other	28	35	0.552729237	0.000773243	0.403615733	-0.1129029	27	27	0.019456969	-0.025092349	1.64409863127516	1.07080458352329	1.3322160193647	1.09821866223759	1.6544547771659	1.02640206712256	1.60379026134025	1.08577731207906	High	-0.514873116624144	0.960489876277491	NA	FALSE	FALSE	FALSE	FALSE	FALSE	0.50873262044038	FALSE	2.90539470104501	2.90539470104501	FALSE
Q96HE7	ITCH	ERO1A	-0.025092349	-0.005657252	NEDD4	28	35	0.894015135	0.974441997	4.435430665	-0.019435097	27	27	0.019456969	-0.025092349	-0.243090675406568	0	-0.196976802835507	0	-0.244621898930084	0	-0.237130820756963	0	High	0.406227624204465	0.973513629703577	NA	FALSE	FALSE	FALSE	FALSE	FALSE	0.394483510699385	FALSE	0.38331542303428	0.38331542303428	FALSE
Q96HE7	NEDD4	ERO1A	0.069699845	0.130860273	NEDD4	28	35	0.596185964	0.004412928	0.532627996	-0.061160428	27	27	0.019456969	-0.025092349	1.07831751627428	1.00002097320148	0.873762584442976	1.02562289356784	1.08510981772301	0.958553605255077	1.05188040324076	1.01400395647612	High	0.172029526987531	0.995382141595385	NA	FALSE	FALSE	FALSE	FALSE	FALSE	0.453414789945225	FALSE	1.28996733047439	1.28996733047439	FALSE
Q96HE7	NEDD4L	ERO1A	0.063648272	0.129774464	NEDD4	39	52	0.823613855	0.479533245	0.490452975	-0.066126192	27	27	0.019456969	-0.025092349	1.06780753297945	0.936179219302842	0.865246326450741	0.96014670244922	1.07453363224406	0.897359145333469	1.04162809323061	0.949269523122842	High	0.084137112705039	0.998894057104239	NA	FALSE	FALSE	FALSE	FALSE	FALSE	0.453927888325279	FALSE	1.17646487779293	1.17646487779293	FALSE
Q96HE7	SMURF1	ERO1A	0.047355531	0.083721288	NEDD4	39	52	0.87023673	0.654311617	0.565633092	-0.036365757	27	27	0.019456969	-0.025092349	0.622040265961392	0.764297105139099	0.504040324126364	0.783864168377149	0.625958485721244	0.732604380557825	0.606789703326147	0.774984034637991	High	0.426543636612872	0.971144814492005	NA	FALSE	FALSE	FALSE	FALSE	FALSE	0.425497597214448	FALSE	0.773657603747982	0.773657603747982	FALSE
Q96HE7	SMURF2	ERO1A	-0.018225653	-0.01470617	NEDD4	27	27	0.8321974	0.897725118	1.239320163	-0.003519483	27	27	0.019456969	-0.025092349	-0.330678802799357	0.0724409861913176	-0.267949616874241	0.0742955756543697	-0.332761742265165	0.0694371121633772	-0.32257154982845	0.0734539060454572	High	0.640786972404957	0.934689958171502	NA	FALSE	FALSE	FALSE	FALSE	FALSE	0.392803907192252	FALSE	0.847046290544351	0.847046290544351	FALSE
Q96HE7	TRIP12	ERO1A	-0.06017623	-0.016487663	Other	33	41	0.108453948	0.674935745	3.649773167	-0.043688567	27	27	0.019456969	-0.025092349	-0.347922592148909	-0.370121371189118	-0.281922289783898	-0.379596990326119	-0.350114149914626	-0.354773733994279	-0.339392573154748	-0.375296663589592	High	-0.0344003035862891	0.999809219982504	NA	FALSE	FALSE	FALSE	FALSE	FALSE	0.395100592246723	FALSE	0.277133143756669	0.277133143756669	FALSE
Q96HE7	UBE3A	ERO1A	-0.140654401	-0.078635386	Other	27	25	6.33e-06	0.014077268	1.788690921	-0.062019015	27	27	0.019456969	-0.025092349	-0.949475471652928	-1.21913493959429	-0.769361648545881	-1.25034648062769	-0.95545619952233	-1.16858168274146	-0.92619717932455	-1.23618172553849	High	-0.552748844705028	0.951973781519493	NA	FALSE	FALSE	FALSE	FALSE	FALSE	0.482868275278887	FALSE	2.29220038016546	2.29220038016546	FALSE
Q96HE7	UBE3B	ERO1A	-0.009923808	0.019456969	Other	27	27	0.923929079	0.868083681	-0.510038742	-0.029380777	27	27	0.019456969	-0.025092349	0	0.160022239097731	0	0.164119029797141	0	0.153386677198435	0	0.1622597804622	High	0.324803046003582	0.983028287242351	NA	FALSE	FALSE	FALSE	FALSE	FALSE	0.415191478925039	FALSE	0.191792178486963	0.191792178486963	FALSE
Q96HE7	UBE3C	ERO1A	-0.164437136	-0.055164169	Other	27	27	0.013557993	0.590115989	2.980868542	-0.109272967	27	27	0.019456969	-0.025092349	-0.72228809470247	-1.47003359270588	-0.585271316485874	-1.507668486358	-0.72683777362172	-1.40907644729007	-0.704579755818769	-1.49058861674119	High	-1.25550806594407	0.760884820551329	NA	FALSE	FALSE	FALSE	FALSE	FALSE	0.473995419083472	FALSE	4.39649577588672	4.39649577588672	FALSE
Q96HE7	UBR5	ERO1A	-0.340470211	0.164238338	Other	23	19	1.28e-05	0.108494033	-2.073025185	-0.504708549	27	27	0.019456969	-0.025092349	1.40139727115158	-3.32711442973291	1.13555467938933	-3.41229316194198	1.41022464580833	-3.18915064501765	1.36703921102258	-3.3736364394412	High	-6.95929655550579	0	NA	TRUE	TRUE	FALSE	FALSE	FALSE	0.641532887173117	FALSE	90.5371339756632	90.5371339756632	TRUE
Q96HE7	WWP1	ERO1A	-0.053944507	-0.033306258	NEDD4	39	52	0.882724307	0.892750342	1.619650788	-0.020638249	27	27	0.019456969	-0.025092349	-0.510716557286809	-0.304379104487473	-0.413834526730656	-0.312171630647524	-0.513933551131013	-0.291757568880504	-0.498195318273895	-0.308635143151916	High	0.293955665542733	0.986144177006729	NA	FALSE	FALSE	FALSE	FALSE	FALSE	0.40002789369764	FALSE	0.540745516631428	0.540745516631428	FALSE
Q96HE9	AREL1	PRR11	-0.001845792	0.150396999	Other	10	12	0.968348143	0.012794507	-0.012272798	-0.152242791	27	27	0.05904639	0.027658954	0.595082630976743	-0.180825520196938	0.462433707156817	-0.189379330441912	0.549339995064242	-0.201445176432438	0.571659452767984	-0.191206330025266	High	-0.734728353488294	0.915870123063304	NA	FALSE	FALSE	FALSE	FALSE	FALSE	0.43762370868811	FALSE	2.05146741087269	2.05146741087269	FALSE
Q96HE9	G2E3	PRR11	0.041693208	-0.007069444	Other	10	17	0.369380327	0.961849578	-5.897664371	0.048762652	27	27	0.05904639	0.027658954	-0.430696465810552	0.0860116294553409	-0.334690600895553	0.0900803425242747	-0.397589817088447	0.0958195936724095	-0.413743727573166	0.0909493747881244	High	0.712775494389996	0.919413812382076	NA	FALSE	FALSE	FALSE	FALSE	FALSE	0.406309307920035	FALSE	1.19823595294465	1.19823595294465	FALSE
Q96HE9	HACE1	PRR11	-0.094138057	-0.154122181	Other	12	14	0.084014973	0.020889192	0.610801485	0.059984124	27	27	0.05904639	0.027658954	-1.38863785869487	-0.746456447125731	-1.07909879984326	-0.781766987352007	-1.28189645392503	-0.831575380104564	-1.33397937878217	-0.789308929531438	High	0.734086964513114	0.919731508812039	NA	FALSE	FALSE	FALSE	FALSE	FALSE	0.478576052699829	FALSE	2.32673388985525	2.32673388985525	FALSE
Q96HE9	HECTD1	PRR11	0.091621498	0.085790161	Other	12	14	0.140659808	0.198628762	1.067972095	0.005831337	27	27	0.05904639	0.027658954	0.174216174179195	0.392006773822744	0.13538192358283	0.410550348614468	0.160824576759409	0.436707571085261	0.167358813062891	0.414511051792129	High	0.440411474231662	0.968891733498673	NA	FALSE	FALSE	FALSE	FALSE	FALSE	0.424657758227287	FALSE	0.505878036334496	0.505878036334496	FALSE
Q96HE9	HECTD2	PRR11	-0.13958258	0.05904639	Other	10	12	0.014336932	0.449317737	-2.363947737	-0.19862897	27	27	0.05904639	0.027658954	0	-1.02497196159844	0	-1.07345746108095	0	-1.14185020686033	0	-1.0838134293356	High	-1.13225104306912	0.801628034590059	NA	FALSE	FALSE	FALSE	FALSE	FALSE	0.485768756640562	FALSE	4.53550407451341	4.53550407451341	FALSE
Q96HE9	HECTD3	PRR11	-0.146127339	-0.079189694	Other	12	15	0.110846592	0.288804544	1.845282279	-0.066937645	27	27	0.05904639	0.027658954	-0.900507325163448	-1.06508277803247	-0.699776668012812	-1.11546568841236	-0.831287394069373	-1.18653488679158	-0.865062258448973	-1.12622692272035	High	-0.216108846620743	0.992643865078524	NA	FALSE	FALSE	FALSE	FALSE	FALSE	0.447176712278088	FALSE	1.12829212993938	1.12829212993938	FALSE
Q96HE9	HECTD4	PRR11	-0.242384266	-0.246762863	Other	12	15	4.1e-05	7.89e-06	0.982255851	0.004378597	27	27	0.05904639	0.027658954	-1.99212437491547	-1.65501189985354	-1.54806309553609	-1.73330094737904	-1.83899434686439	-1.84373402493564	-1.91371192962015	-1.75002262498398	High	0.251752013556497	0.991308879909141	NA	FALSE	FALSE	FALSE	FALSE	FALSE	0.605091467222031	FALSE	3.44470587983238	3.44470587983238	FALSE
Q96HE9	HECW1	PRR11	-0.004306622	0.103079037	NEDD4	10	16	0.957441593	0.115023811	-0.041779804	-0.107385659	27	27	0.05904639	0.027658954	0.28684059923049	-0.195907190951406	0.222901416980564	-0.205174427872385	0.264791820770954	-0.218246620292359	0.275550203370246	-0.207153807529939	High	-0.415288118157295	0.972412715649752	NA	FALSE	FALSE	FALSE	FALSE	FALSE	0.418170722338744	FALSE	0.747655571158173	0.747655571158173	FALSE
Q96HE9	HECW2	PRR11	0.036187388	-0.005080693	NEDD4	11	12	0.619365084	0.959135879	-7.122529938	0.041268081	27	27	0.05904639	0.027658954	-0.417741202672266	0.0522681508430966	-0.324623174880453	0.0547406549657481	-0.38563039529057	0.0582283233965954	-0.401298399394218	0.0552687545929967	High	0.656805290180684	0.931370987177162	NA	FALSE	FALSE	FALSE	FALSE	FALSE	0.404645689092672	FALSE	1.00049325637437	1.00049325637437	FALSE
Q96HE9	HERC1	PRR11	-0.076420647	-0.069358625	HERC	12	15	0.448385205	0.289592297	1.101818945	-0.007062022	27	27	0.05904639	0.027658954	-0.836465076623716	-0.6378718865336	-0.650009975346488	-0.668045918783417	-0.772167926174679	-0.710608848707349	-0.803540790927455	-0.674490759476595	High	0.252353883894457	0.989931603391237	NA	FALSE	FALSE	FALSE	FALSE	FALSE	0.432726646304715	FALSE	0.577845461499809	0.577845461499809	FALSE
Q96HE9	HERC2	PRR11	0.086710235	0.166829339	HERC	10	16	0.074708522	0.025035123	0.519754112	-0.080119104	27	27	0.05904639	0.027658954	0.702127348328374	0.361907152331375	0.545617256633332	0.379026887996839	0.648156430699542	0.403175669419641	0.674490759476595	0.382683474831498	High	-0.170699615582029	0.995422232267011	NA	FALSE	FALSE	FALSE	FALSE	FALSE	0.421770261371518	FALSE	0.602832211367324	0.602832211367324	FALSE
Q96HE9	HERC3	PRR11	0.131972537	0.15652117	HERC	11	12	0.045271774	0.003843676	0.843160941	-0.024548633	27	27	0.05904639	0.027658954	0.634977141053095	0.639305890299189	0.493435395375363	0.669547756979057	0.58616790572341	0.712206372891154	0.609983666266304	0.676007086358785	High	0.252982634054127	0.989907582683585	NA	FALSE	FALSE	FALSE	FALSE	FALSE	0.463037971817323	FALSE	0.623646038293113	0.623646038293113	FALSE
Q96HE9	HERC4	PRR11	-0.025243495	-0.101072991	HERC	10	17	0.659085226	0.213418601	0.2497551	0.075829496	27	27	0.05904639	0.027658954	-1.04306105409596	-0.324222850795494	-0.810553971714461	-0.339559959958896	-0.9628833450714	-0.361194201519751	-1.00200489873043	-0.342835797421839	High	0.875904160394203	0.882825888145291	NA	FALSE	FALSE	FALSE	FALSE	FALSE	0.459783755520968	FALSE	2.27352649277598	2.27352649277598	FALSE
Q96HE9	HERC5	PRR11	-0.305367699	-0.109835654	HERC	11	15	1.23e-21	0.037655925	2.780223797	-0.195532045	27	27	0.05904639	0.027658954	-1.10014341632085	-2.04101800327886	-0.854912195266708	-2.13756676856161	-1.01557791713681	-2.27375666512395	-1.0568404295518	-2.15818852061048	High	-1.22740685887052	0.775804336539856	NA	FALSE	FALSE	FALSE	FALSE	FALSE	0.525400313896964	FALSE	7.17982895035854	7.17982895035854	FALSE
Q96HE9	HERC6	PRR11	0.07060167	0.208317913	HERC	12	14	0.091774046	2.93e-09	0.338913102	-0.137716243	27	27	0.05904639	0.027658954	0.972395166372075	0.263182708279182	0.75564010475107	0.275632361093269	0.897649381932987	0.293193610313001	0.934120506542255	0.278291469707188	High	-0.597537053104815	0.945638816006887	NA	FALSE	FALSE	FALSE	FALSE	FALSE	0.465944205049922	FALSE	1.88209615662773	1.88209615662773	FALSE
Q96HE9	HUWE1	PRR11	-0.241967983	-0.127594442	Other	7	17	3.76e-12	0.266568729	1.89638341	-0.114373541	27	27	0.05904639	0.027658954	-1.21582897552712	-1.65246062928764	-0.944810470268378	-1.73062899094822	-1.12237099294725	-1.84089183126345	-1.16797246403996	-1.74732489138268	High	-0.618760184801876	0.941758405611311	NA	FALSE	FALSE	FALSE	FALSE	FALSE	0.479173271011305	FALSE	3.30357884427322	3.30357884427322	FALSE
Q96HE9	ITCH	PRR11	0.277971599	0.385009748	NEDD4	7	17	4.64e-15	1.71e-09	0.721985873	-0.107038149	27	27	0.05904639	0.027658954	2.12341367839873	1.53408926970584	1.65008690896877	1.60665816649443	1.96019174294551	1.70902250557572	2.03983352597785	1.62215808295273	High	-0.276456845272902	0.990341825636728	NA	FALSE	FALSE	FALSE	FALSE	FALSE	0.674693450347901	FALSE	4.34408532081363	4.34408532081363	FALSE
Q96HE9	NEDD4	PRR11	0.067688808	0.162706123	NEDD4	7	17	0.060292416	0.011040418	0.416018812	-0.095017315	27	27	0.05904639	0.027658954	0.67526760155465	0.24533067232497	0.524744773338904	0.256935848497306	0.623361331007445	0.273305894637925	0.648688245098129	0.25941458620885	High	-0.288232623758495	0.986942582648957	NA	FALSE	FALSE	FALSE	FALSE	FALSE	0.410042524876416	FALSE	0.729723502819849	0.729723502819849	FALSE
Q96HE9	NEDD4L	PRR11	-0.120275068	-0.120884913	NEDD4	11	14	0.000330407	0.013604667	0.99495516	0.000609845	27	27	0.05904639	0.027658954	-1.1721212847559	-0.906642154552871	-0.910845591405379	-0.949530154773712	-1.0820230120406	-1.01002717197261	-1.12598516129006	-0.9586905588849	High	0.284445953939338	0.987549395766268	NA	FALSE	FALSE	FALSE	FALSE	FALSE	0.437334007481908	FALSE	1.15530208095414	1.15530208095414	FALSE
Q96HE9	SMURF1	PRR11	0.049861292	0.088563657	NEDD4	11	14	0.119787163	0.04317001	0.562999471	-0.038702365	27	27	0.05904639	0.027658954	0.192283478981547	0.136071305898998	0.149421874176532	0.142508052931044	0.177503089312628	0.151587608841731	0.184714966710583	0.143882871147595	High	0.101817224539653	0.998327945536577	NA	FALSE	FALSE	FALSE	FALSE	FALSE	0.383862493624133	FALSE	0.0627578135629689	0.0627578135629689	FALSE
Q96HE9	SMURF2	PRR11	0.037915211	-0.013430995	NEDD4	9	12	0.392822525	0.90045141	-2.822963675	0.051346206	27	27	0.05904639	0.027658954	-0.472137333557506	0.0628574469781398	-0.366893950653157	0.0658308694980859	-0.43584522045353	0.0700251241241469	-0.453553432217999	0.0664659597735885	High	0.729075072526201	0.91584534161883	NA	FALSE	FALSE	FALSE	FALSE	FALSE	0.409892320505523	FALSE	1.26930147983528	1.26930147983528	FALSE
Q96HE9	TRIP12	PRR11	0.201416429	0.199083287	Other	10	16	2.04e-06	0.003280623	1.011719427	0.002333142	27	27	0.05904639	0.027658954	0.912238309222209	1.06490616136744	0.708892717052903	1.1152807170337	0.842116644310404	1.18633813040892	0.876331496666284	1.12604016686695	High	0.491076595788883	0.962972425873632	NA	FALSE	FALSE	FALSE	FALSE	FALSE	0.535966610812553	FALSE	1.65755446630406	1.65755446630406	FALSE
Q96HE9	UBE3A	PRR11	0.051200078	0.088560173	Other	11	12	0.403655873	0.065441753	0.578138866	-0.037360095	27	27	0.05904639	0.027658954	0.19226078326108	0.144276313828311	0.149404237523056	0.151101192363087	0.177482138160098	0.160728239368605	0.184693164321357	0.152558911190414	High	0.11208126927644	0.997973984328278	NA	FALSE	FALSE	FALSE	FALSE	FALSE	0.384269351920122	FALSE	0.0661719847722299	0.0661719847722299	FALSE
Q96HE9	UBE3B	PRR11	-0.10343172	-0.020893846	Other	9	12	0.01578107	0.868794483	4.950343752	-0.082537874	27	27	0.05904639	0.027658954	-0.520752368052431	-0.803414451323091	-0.404672285047064	-0.841419345528308	-0.480723328835984	-0.895028344001918	-0.500254919656895	-0.849536772018936	High	-0.2987598173426	0.985679888027926	NA	FALSE	FALSE	FALSE	FALSE	FALSE	0.444231937478731	FALSE	0.776956887960981	0.776956887960981	FALSE
Q96HE9	UBE3C	PRR11	0.330525592	0.288568259	Other	9	12	1.95e-15	0.00039112	1.145398296	0.041957333	27	27	0.05904639	0.027658954	1.49516767503126	1.85617654077238	1.16188222407178	1.94398152479038	1.38023756780424	2.0678376057672	1.43631605160755	1.96273570154005	High	0.879624925506015	0.890029301966529	NA	FALSE	FALSE	FALSE	FALSE	FALSE	0.648536523393951	FALSE	4.8808954055348	4.8808954055348	FALSE
Q96HE9	UBR5	PRR11	-0.417056322	-0.174845306	Other	10	12	3.43e-23	0.003061413	2.385287495	-0.242211016	27	27	0.05904639	0.027658954	-1.52363391271198	-2.72552324708115	-1.18400309793748	-2.85445199921972	-1.4065156711348	-3.03631650433528	-1.4636618234514	-2.88198975955032	High	-1.63962608726529	0.625005668404441	NA	FALSE	FALSE	FALSE	FALSE	FALSE	0.637787981322772	FALSE	12.6369015574689	12.6369015574689	FALSE
Q96HE9	WWP1	PRR11	0.027658954	0.072073043	NEDD4	11	14	0.575890805	0.182459224	0.383762817	-0.044414089	27	27	0.05904639	0.027658954	0.0848591489965992	0	0.0659433309156754	0	0.0783362209957856	0	0.0815189893849358	0	High	0.0482836289501641	0.999622961517339	NA	FALSE	FALSE	FALSE	FALSE	FALSE	0.398367342792399	FALSE	0.0184532061926993	0.0184532061926993	FALSE
Q96HH6	AREL1	TMEM19	-0.320094764	-0.017555679	Other	2	2	7.52e-05	0.896246782	18.23311784	-0.302539085	13	24	0.063818247	-0.082752595	-0.508101690580466	-1.29792954852068	-0.460480027603018	-1.25442727040394	-0.394129273730572	-1.13574786004518	-0.439274563622416	-1.24667440804356	Medium	-0.551028427872281	0.955919683894041	NA	FALSE	FALSE	FALSE	FALSE	FALSE	0.45893431788646	FALSE	0.774349674846624	0.774349674846624	FALSE
Q96HH6	G2E3	TMEM19	-0.076396825	NA	Other	NA	1	0.29656258	NA	NA	NA	13	24	0.063818247	-0.082752595	NA	0.0347571681903745	NA	0.0335922236069868	NA	0.0304141156493742	NA	0.0333846102266429	Low	NA	NA	NA	NA	NA	FALSE	FALSE	FALSE	NA	FALSE	NA	NA	NA
Q96HH6	HACE1	TMEM19	NA	0.120362554	Other	1	NA	NA	0.37927044	NA	NA	13	24	0.063818247	-0.082752595	0.353064665694032	NA	0.31997379662072	NA	0.273868642536781	NA	0.305238754029846	NA	Low	NA	NA	NA	NA	NA	FALSE	FALSE	FALSE	NA	FALSE	NA	NA	NA
Q96HH6	HECTD1	TMEM19	NA	-0.064667219	Other	1	NA	NA	0.665136977	NA	NA	13	24	0.063818247	-0.082752595	-0.802267823351904	NA	-0.727075536828181	NA	-0.622310927944095	NA	-0.693593141972439	NA	Low	NA	NA	NA	NA	NA	FALSE	FALSE	FALSE	NA	FALSE	NA	NA	NA
Q96HH6	HECTD2	TMEM19	-0.352900026	0.223474445	Other	2	2	0.168131329	0.094918696	-1.579151594	-0.576374471	13	24	0.063818247	-0.082752595	0.996898983532509	-1.47732842684121	0.90346495586354	-1.42781329547876	0.773284324076049	-1.29273010332585	0.86185969085557	-1.41898883812094	Medium	-0.439722084405097	0.974811811952602	NA	FALSE	FALSE	FALSE	FALSE	FALSE	0.480674122843226	FALSE	2.65189802189658	2.65189802189658	FALSE
Q96HH6	HECTD3	TMEM19	-0.089108365	0.038574546	Other	1	4	0.427460904	0.786517251	-2.310030169	-0.127682911	13	24	0.063818247	-0.082752595	-0.157622567634352	-0.0347571681903745	-0.142849444590917	-0.0335922236069868	-0.12226621020352	-0.0304141156493742	-0.13627111638917	-0.0333846102266429	Low	0.399495513803795	0.976050639579888	NA	FALSE	FALSE	FALSE	FALSE	FALSE	0.432732510774832	FALSE	0.215876747109438	0.215876747109438	FALSE
Q96HH6	HECTD4	TMEM19	-0.05048961	0.18876507	Other	1	4	0.700581702	0.03416177	-0.267473267	-0.23925468	13	24	0.063818247	-0.082752595	0.780172410496186	0.176433381945623	0.707051009237891	0.170519922267304	0.605171742652952	0.154387297995998	0.674490759476595	0.169466040931788	Low	0.734503460063427	0.925668365536818	NA	FALSE	FALSE	FALSE	FALSE	FALSE	0.497348257618605	FALSE	1.41477264662251	1.41477264662251	FALSE
Q96HH6	HECW1	TMEM19	0.047791364	NA	NEDD4	NA	3	0.59711166	NA	NA	NA	13	24	0.063818247	-0.082752595	NA	0.713892783911367	NA	0.689965474091939	NA	0.624688915167347	NA	0.685701211443752	Medium	NA	NA	NA	NA	NA	FALSE	FALSE	FALSE	NA	FALSE	NA	NA	NA
Q96HH6	HECW2	TMEM19	-0.191193944	NA	NEDD4	NA	3	0.005665812	NA	NA	NA	13	24	0.063818247	-0.082752595	NA	-0.593022435674057	NA	-0.573146297592786	NA	-0.518921819018019	NA	-0.569604024188471	Medium	NA	NA	NA	NA	NA	FALSE	FALSE	FALSE	NA	FALSE	NA	NA	NA
Q96HH6	HERC1	TMEM19	-0.213170758	-0.07564359	HERC	1	4	0.008635658	0.523059652	2.818094144	-0.137527168	13	24	0.063818247	-0.082752595	-0.870804674597577	-0.713204855819307	-0.789188794348298	-0.689300603059654	-0.675474261005195	-0.624086946547931	-0.752846035598129	-0.685040449580426	Low	-0.208025402920163	0.994134542494069	NA	FALSE	FALSE	FALSE	FALSE	FALSE	0.453084578981471	FALSE	0.564259391579781	0.564259391579781	FALSE
Q96HH6	HERC2	TMEM19	0.043648663	NA	HERC	NA	3	0.76685623	NA	NA	NA	13	24	0.063818247	-0.082752595	NA	0.691238006375454	NA	0.668070009289265	NA	0.6048649461888	NA	0.663941069372764	Medium	NA	NA	NA	NA	NA	FALSE	FALSE	FALSE	NA	FALSE	NA	NA	NA
Q96HH6	HERC3	TMEM19	0.092931575	NA	HERC	NA	3	0.281350165	NA	NA	NA	13	24	0.063818247	-0.082752595	NA	0.960746572811216	NA	0.92854554567706	NA	0.840697297753746	NA	0.922806762743346	Medium	NA	NA	NA	NA	NA	FALSE	FALSE	FALSE	NA	FALSE	NA	NA	NA
Q96HH6	HERC4	TMEM19	0.099403713	NA	HERC	NA	1	0.048722068	NA	NA	NA	13	24	0.063818247	-0.082752595	NA	0.996140111126371	NA	0.962752810400497	NA	0.871668266437432	NA	0.956802612886294	Low	NA	NA	NA	NA	NA	FALSE	FALSE	FALSE	NA	FALSE	NA	NA	NA
Q96HH6	HERC5	TMEM19	-0.352226743	0.063818247	HERC	1	2	5.27e-05	0.561324786	-5.519216832	-0.41604499	13	24	0.063818247	-0.082752595	0	-1.47364651096466	0	-1.42425478516659	0	-1.28950825813215	0	-1.41545232082607	Low	-0.576977101934071	0.95007484767172	NA	FALSE	FALSE	FALSE	FALSE	FALSE	0.449258521527424	FALSE	1.06139966432437	1.06139966432437	FALSE
Q96HH6	HERC6	TMEM19	NA	0.338838963	HERC	1	NA	NA	3.52e-07	NA	NA	13	24	0.063818247	-0.082752595	1.71723914051105	NA	1.55629146976492	NA	1.33204480091008	NA	1.48462303524626	NA	Low	NA	NA	NA	NA	NA	FALSE	FALSE	FALSE	NA	FALSE	NA	NA	NA
Q96HH6	HUWE1	TMEM19	-0.501945708	NA	Other	NA	2	1.38e-07	NA	NA	NA	13	24	0.063818247	-0.082752595	NA	-2.29239974586677	NA	-2.21556613697552	NA	-2.00595487536572	NA	-2.20187305191945	Medium	NA	NA	NA	NA	NA	FALSE	FALSE	FALSE	NA	FALSE	NA	NA	NA
Q96HH6	ITCH	TMEM19	-0.151787537	NA	NEDD4	NA	2	0.092356667	NA	NA	NA	13	24	0.063818247	-0.082752595	NA	-0.3775245312695	NA	-0.364871165627354	NA	-0.330351272911991	NA	-0.362616115858331	Medium	NA	NA	NA	NA	NA	FALSE	FALSE	FALSE	NA	FALSE	NA	NA	NA
Q96HH6	NEDD4	TMEM19	-0.167232912	NA	NEDD4	NA	2	0.019459178	NA	NA	NA	13	24	0.063818247	-0.082752595	NA	-0.461989119610237	NA	-0.446504782119733	NA	-0.404261660087416	NA	-0.443745203943541	Medium	NA	NA	NA	NA	NA	FALSE	FALSE	FALSE	NA	FALSE	NA	NA	NA
Q96HH6	NEDD4L	TMEM19	0.166133442	NA	NEDD4	NA	3	0.072234804	NA	NA	NA	13	24	0.063818247	-0.082752595	NA	1.36105835299968	NA	1.31544020749033	NA	1.19098845817776	NA	1.30731026077074	Medium	NA	NA	NA	NA	NA	FALSE	FALSE	FALSE	NA	FALSE	NA	NA	NA
Q96HH6	SMURF1	TMEM19	-0.052551765	NA	NEDD4	NA	3	0.680605839	NA	NA	NA	13	24	0.063818247	-0.082752595	NA	0.165156279695286	NA	0.159620790946903	NA	0.144519316515086	NA	0.158634270603106	Medium	NA	NA	NA	NA	NA	FALSE	FALSE	FALSE	NA	FALSE	NA	NA	NA
Q96HH6	SMURF2	TMEM19	-0.186575783	-0.175860721	NEDD4	2	1	0.035233274	0.07312252	1.060929251	-0.010715062	13	24	0.063818247	-0.082752595	-1.49656400795239	-0.567767557255355	-1.35629904105282	-0.548737878634097	-1.16086936233522	-0.496822642562384	-1.29384041366851	-0.54534645902345	Low	-0.243292338041622	0.993769204183751	NA	FALSE	FALSE	FALSE	FALSE	FALSE	0.539610578771492	FALSE	1.90876470015389	1.90876470015389	FALSE
Q96HH6	TRIP12	TMEM19	-0.032080161	NA	Other	NA	3	0.567598758	NA	NA	NA	13	24	0.063818247	-0.082752595	NA	0.277107307399993	NA	0.267819592848433	NA	0.242481598281763	NA	0.266164360624329	Medium	NA	NA	NA	NA	NA	FALSE	FALSE	FALSE	NA	FALSE	NA	NA	NA
Q96HH6	UBE3A	TMEM19	-0.319746556	NA	Other	NA	3	0.000722504	NA	NA	NA	13	24	0.063818247	-0.082752595	NA	-1.29602533801255	NA	-1.2525868826936	NA	-1.13408158854982	NA	-1.24484539466551	Medium	NA	NA	NA	NA	NA	FALSE	FALSE	FALSE	NA	FALSE	NA	NA	NA
Q96HH6	UBE3B	TMEM19	-0.063225512	-0.049240134	Other	2	1	0.711667211	0.731558679	1.284023963	-0.013985378	13	24	0.063818247	-0.082752595	-0.705940555459871	0.106785819514929	-0.639776510274711	0.103206714297118	-0.547590853520872	0.0934424877956455	-0.610314303596853	0.102568855515273	Low	0.417247386300758	0.975506002030638	NA	FALSE	FALSE	FALSE	FALSE	FALSE	0.458621092993285	FALSE	0.708097957626794	0.708097957626794	FALSE
Q96HH6	UBE3C	TMEM19	0.076392222	0.12015081	Other	2	1	0.580730077	0.197079159	0.635802805	-0.043758588	13	24	0.063818247	-0.082752595	0.351742528620662	0.870299455627779	0.31877557640747	0.84112991479506	0.272843074359859	0.761551923564965	0.304095712790818	0.835931395430517	Low	1.11565947795033	0.819739831375056	NA	FALSE	FALSE	FALSE	FALSE	FALSE	0.561373598656586	FALSE	2.17096414050051	2.17096414050051	FALSE
Q96HH6	UBR5	TMEM19	-0.410894979	0.335879927	Other	2	2	8.7e-06	0.000421325	-1.223338896	-0.746774906	13	24	0.063818247	-0.082752595	1.69876281439538	-1.79447966667744	1.53954683120639	-1.73433468144029	1.31771290411033	-1.57025197834997	1.46864950033726	-1.7236157992944	Medium	-0.647875608922027	0.961029816214083	NA	FALSE	FALSE	FALSE	FALSE	FALSE	0.608638924238138	FALSE	5.89542762126935	5.89542762126935	FALSE
Q96HH6	WWP1	TMEM19	-0.032545939	NA	NEDD4	NA	3	0.868169026	NA	NA	NA	13	24	0.063818247	-0.082752595	NA	0.274560153509059	NA	0.265357811077347	NA	0.240252721849965	NA	0.263717793649415	Medium	NA	NA	NA	NA	NA	FALSE	FALSE	FALSE	NA	FALSE	NA	NA	NA
Q96HH9	SMURF2	GRAMD2B	-0.552370255	-0.044668497	NEDD4	1	1	0.01008679	0.904832196	12.36599152	-0.507701758	3	3	0.066853297	-0.216381379	NA	NA	NA	NA	NA	NA	NA	NA	Low	NA	NA	NA	NA	NA	FALSE	TRUE	FALSE	NA	NA	NA	NA	NA
Q96HH9	UBE3B	GRAMD2B	-0.129613201	0.186471719	Other	1	1	0.757851654	0.542096255	-0.695082352	-0.31608492	3	3	0.066853297	-0.216381379	NA	NA	NA	NA	NA	NA	NA	NA	Low	NA	NA	NA	NA	NA	FALSE	TRUE	FALSE	NA	NA	NA	NA	NA
Q96HH9	UBE3C	GRAMD2B	-0.216381379	0.066853297	Other	1	1	0.18514769	0.744706988	-3.236659802	-0.283234676	3	3	0.066853297	-0.216381379	NA	NA	NA	NA	NA	NA	NA	NA	Low	NA	NA	NA	NA	NA	FALSE	TRUE	FALSE	NA	NA	NA	NA	NA
Q96HI0	AREL1	SENP5	-0.020360689	0.05890891	Other	9	11	0.829516025	0.686740565	-0.345630041	-0.079269599	27	27	-0.020466195	-0.004998916	0.455303944135854	-0.159474805765139	0.401270832081413	-0.13341321972545	0.445458837702922	-0.137061468749522	0.4505420691112	-0.194245926371191	High	-0.206736626746037	0.993138955787727	NA	FALSE	FALSE	FALSE	FALSE	FALSE	0.419457939320019	FALSE	0.328970756400666	0.328970756400666	FALSE
Q96HI0	G2E3	SENP5	0.114204819	-0.12947556	Other	5	6	0.171375399	0.119867196	-0.882056961	0.243680379	27	27	-0.020466195	-0.004998916	-0.625289173881974	1.23748687639142	-0.551083095867609	1.03525511603701	-0.611768450972551	1.0635646679279	-0.618749478940506	1.50730257060699	High	1.35282604303853	0.725700863396032	NA	FALSE	FALSE	FALSE	FALSE	FALSE	0.522044456767177	FALSE	4.74177630346962	4.74177630346962	FALSE
Q96HI0	HACE1	SENP5	0.000281064	-0.020466195	Other	9	9	0.997221373	0.830947807	-0.013733085	0.020747259	27	27	-0.020466195	-0.004998916	0	0.0548129297929229	0	0.04585532749937	0	0.0471092636096172	0	0.0667640777090875	High	0.205205023739343	0.993182804837049	NA	FALSE	FALSE	FALSE	FALSE	FALSE	0.411323608018601	FALSE	0.0409832081301461	0.0409832081301461	FALSE
Q96HI0	HECTD1	SENP5	0.040192138	-0.082610332	Other	9	9	0.598641124	0.253504331	-0.48652677	0.12280247	27	27	-0.020466195	-0.004998916	-0.356465300814643	0.469140805489829	-0.314161846626487	0.39247318762793	-0.348757397398985	0.403205556779088	-0.352737146830985	0.571430013184059	High	0.689423480351914	0.924600615885506	NA	FALSE	FALSE	FALSE	FALSE	FALSE	0.430452280798975	FALSE	1.04194012772889	1.04194012772889	FALSE
Q96HI0	HECTD2	SENP5	0.096834696	0.362354895	Other	9	11	0.172903817	0.000604018	0.267237168	-0.265520199	27	27	-0.020466195	-0.004998916	2.19590200448096	1.05716283491902	1.93530373689098	0.884399870587347	2.14841968145511	0.908584212824193	2.17293578368186	1.28766154132498	High	-0.496005013676325	0.96827731499451	NA	FALSE	FALSE	FALSE	FALSE	FALSE	0.639815762020383	FALSE	4.4436069696228	4.4436069696228	FALSE
Q96HI0	HECTD3	SENP5	-0.186351737	-0.286095307	Other	5	7	0.005846063	0.005234931	0.651362439	0.09974357	27	27	-0.020466195	-0.004998916	-1.52367650248657	-1.88267369293473	-1.34285447304022	-1.57500464014819	-1.49072981373164	-1.6180739038475	-1.50774086833209	-2.29316282145126	High	-0.166357909387895	0.995972181392269	NA	FALSE	FALSE	FALSE	FALSE	FALSE	0.554193041660586	FALSE	4.80375779389939	4.80375779389939	FALSE
Q96HI0	HECTD4	SENP5	-0.004998916	0.098363496	Other	5	7	0.955431729	0.356159135	-0.050820845	-0.103362412	27	27	-0.020466195	-0.004998916	0.681619595876375	0	0.600728515364449	0	0.666880831684662	0	0.674490759476595	0	High	-0.238278926242906	0.990988620597627	NA	FALSE	FALSE	FALSE	FALSE	FALSE	0.41580717455589	FALSE	0.479670454501349	0.479670454501349	FALSE
Q96HI0	HECW1	SENP5	-0.057399824	-0.069117736	NEDD4	6	8	0.590383882	0.543691107	0.83046447	0.011717912	27	27	-0.020466195	-0.004998916	-0.279070352166302	-0.543988289972578	-0.245951729312522	-0.455088996095508	-0.273035971496555	-0.467533624815871	-0.276151646635155	-0.662596883650837	High	-0.0210590023834126	0.999928364725924	NA	FALSE	FALSE	FALSE	FALSE	FALSE	0.439495308454106	FALSE	0.444007259838298	0.444007259838298	FALSE
Q96HI0	HECW2	SENP5	-0.122241586	-0.313813597	NEDD4	6	8	0.258894529	0.004300325	0.389535658	0.191572011	27	27	-0.020466195	-0.004998916	-1.68267152695554	-1.21712851932106	-1.4829807921446	-1.01822374890635	-1.64628686460436	-1.04606756982514	-1.6650730158464	-1.48250537515311	High	0.397502669171971	0.977596065863255	NA	FALSE	FALSE	FALSE	FALSE	FALSE	0.585684757846148	FALSE	3.84880863727974	3.84880863727974	FALSE
Q96HI0	HERC1	SENP5	-0.008645749	-0.056945421	HERC	5	7	0.943955004	0.759322043	0.151825184	0.048299672	27	27	-0.020466195	-0.004998916	-0.209248674087716	-0.0378587799945292	-0.184416126072601	-0.0316718475355039	-0.204724058182502	-0.0325379295257276	-0.20706021064936	-0.0461133265285218	High	0.269190330592892	0.988305191326656	NA	FALSE	FALSE	FALSE	FALSE	FALSE	0.421493214718722	FALSE	0.17279116635793	0.17279116635793	FALSE
Q96HI0	HERC2	SENP5	0.048342609	0.179923962	HERC	6	8	0.687984975	0.134352247	0.268683551	-0.131581353	27	27	-0.020466195	-0.004998916	1.14945900037679	0.553753094684533	1.01304716435103	0.463258023361989	1.12460407358612	0.475926038084233	1.13743718467268	0.674490759476595	High	-0.15593081223542	0.996280368978057	NA	FALSE	FALSE	FALSE	FALSE	FALSE	0.478070377621187	FALSE	1.03357065099691	1.03357065099691	FALSE
Q96HI0	HERC3	SENP5	-0.279367036	-0.26483357	HERC	6	8	0.004962057	0.000190997	1.054877733	-0.014533466	27	27	-0.020466195	-0.004998916	-1.40171694457129	-2.84829118651514	-1.23536844328963	-2.38281963151119	-1.37140740588644	-2.4479789868816	-1.38705684554083	-3.46931891495351	High	-0.895333191419577	0.882975162210976	NA	FALSE	FALSE	FALSE	FALSE	FALSE	0.565686245183559	FALSE	9.4470595256922	9.4470595256922	FALSE
Q96HI0	HERC4	SENP5	-0.298426914	-0.274046899	HERC	5	6	1.04e-05	0.000378962	1.08896293	-0.024380015	27	27	-0.020466195	-0.004998916	-1.45456556798188	-3.04615704105923	-1.28194526601093	-2.54834998347996	-1.42311327547508	-2.61803584639037	-1.43935274248563	-3.71032648996662	High	-0.998399568240234	0.85591178444654	NA	FALSE	FALSE	FALSE	FALSE	FALSE	0.588333493558199	FALSE	10.7827788310819	10.7827788310819	FALSE
Q96HI0	HERC5	SENP5	0.039478315	-0.155110564	HERC	7	6	0.567757923	0.043096312	-0.254517255	0.194588879	27	27	-0.020466195	-0.004998916	-0.772334250913852	0.461730411892964	-0.680677625355039	0.386273810463322	-0.755633949939132	0.396836654647336	-0.76425665960923	0.562403892963427	High	0.939318317576249	0.864392853812987	NA	FALSE	FALSE	FALSE	FALSE	FALSE	0.480021543216877	FALSE	2.25969592320018	2.25969592320018	FALSE
Q96HI0	HERC6	SENP5	0.119175942	0.077724787	HERC	9	9	0.060182829	0.184688194	1.533306769	0.041451155	27	27	-0.020466195	-0.004998916	0.563233792045663	1.28909347641471	0.496392125087974	1.07842809646585	0.551054902095922	1.10791823438892	0.557343114044896	1.57016122580519	High	0.681871105978958	0.926706039764539	NA	FALSE	FALSE	FALSE	FALSE	FALSE	0.481570798278434	FALSE	1.74546205386259	1.74546205386259	FALSE
Q96HI0	HUWE1	SENP5	0.130293694	0.177480089	Other	7	12	0.007347724	0.008076898	0.734131331	-0.047186395	27	27	-0.020466195	-0.004998916	1.13544068801214	1.40450992871778	1.00069247263489	1.17498303777562	1.11088888132183	1.20711351727149	1.12356548525174	1.71074252696133	High	0.42522445542994	0.972399437860107	NA	FALSE	FALSE	FALSE	FALSE	FALSE	0.542752774971376	FALSE	2.01549210099544	2.01549210099544	FALSE
Q96HI0	ITCH	SENP5	0.032648602	0.102822193	NEDD4	7	12	0.555288356	0.220650666	0.317524856	-0.070173591	27	27	-0.020466195	-0.004998916	0.707195150451159	0.390829276060099	0.623268895691365	0.326959433071419	0.691903362152994	0.335900296915861	0.699798827691685	0.476043814049726	High	0.00480835886013598	0.999996329820034	NA	FALSE	FALSE	FALSE	FALSE	FALSE	0.426487445301152	FALSE	0.307856401840498	0.307856401840498	FALSE
Q96HI0	NEDD4	SENP5	-0.074506791	-0.023064106	NEDD4	7	12	0.167888003	0.749550591	3.230421808	-0.051442685	27	27	-0.020466195	-0.004998916	-0.0149018905211391	-0.72158043637102	-0.0131334113969797	-0.603658796417841	-0.0145796646759162	-0.620166138189789	-0.0147460365224934	-0.878910368579718	High	-0.294363904294795	0.985993548581187	NA	FALSE	FALSE	FALSE	FALSE	FALSE	0.454170078161763	FALSE	0.808417615288483	0.808417615288483	FALSE
Q96HI0	NEDD4L	SENP5	-0.153630721	-0.111357232	NEDD4	6	4	0.064795143	0.346832665	1.379620508	-0.042273489	27	27	-0.020466195	-0.004998916	-0.521360540344455	-1.54298779398036	-0.459488173851644	-1.29083066509674	-0.510087082084909	-1.32612905399608	-0.515907800986753	-1.87941344078234	Medium	-0.533929882291951	0.954762513187038	NA	FALSE	FALSE	FALSE	FALSE	FALSE	0.534569034495965	FALSE	2.96600297061015	2.96600297061015	FALSE
Q96HI0	SMURF1	SENP5	0.08008743	0.151003958	NEDD4	6	4	0.240835511	0.060500912	0.530366429	-0.070916528	27	27	-0.020466195	-0.004998916	0.983570818110772	0.883304843888489	0.866845731686745	0.738953984968639	0.962302916715792	0.759161039112478	0.973283972643992	1.07589638906327	Medium	0.16636767202803	0.995698665949937	NA	FALSE	FALSE	FALSE	FALSE	FALSE	0.478455299300959	FALSE	0.916322638694094	0.916322638694094	FALSE
Q96HI0	SMURF2	SENP5	0.020040904	-0.108804358	NEDD4	4	9	0.743061585	0.255476218	-0.184192107	0.128845262	27	27	-0.020466195	-0.004998916	-0.506716986788439	0.259945283066873	-0.446582441327838	0.217464677257352	-0.495760168314628	0.223411354042509	-0.501417399567565	0.316622503930235	Medium	0.643587109987287	0.934507334274967	NA	FALSE	FALSE	FALSE	FALSE	FALSE	0.433444184779717	FALSE	0.989405018873213	0.989405018873213	FALSE
Q96HI0	TRIP12	SENP5	0.01652228	0.034807398	Other	6	8	0.876270512	0.709463891	0.474677251	-0.018285118	27	27	-0.020466195	-0.004998916	0.31705513837695	0.223417476090389	0.279428677987127	0.186906293349242	0.310199406897722	0.192017336345638	0.313739162391411	0.272130349383237	High	0.12736603874716	0.997381930889407	NA	FALSE	FALSE	FALSE	FALSE	FALSE	0.412001991288164	FALSE	0.0292393288944951	0.0292393288944951	FALSE
Q96HI0	UBE3A	SENP5	0.095328504	0.043444955	Other	6	8	0.283837673	0.722868057	2.194236454	0.051883549	27	27	-0.020466195	-0.004998916	0.366601073085298	1.04152664001854	0.323094757982116	0.871318963569341	0.358674002324244	0.895145602076672	0.362766912374809	1.26861610559742	High	0.634300685778726	0.935990439360956	NA	FALSE	FALSE	FALSE	FALSE	FALSE	0.459972610856637	FALSE	1.20942372030043	1.20942372030043	FALSE
Q96HI0	UBE3B	SENP5	-0.03730856	0.106221138	Other	4	9	0.575576696	0.30785873	-0.351234798	-0.143529698	27	27	-0.020466195	-0.004998916	0.726691856180252	-0.335415332672914	0.640451833444316	-0.280601310423156	0.710978487648779	-0.288274488980808	0.719091623752807	-0.408547680629274	Medium	-0.487355106782512	0.962607898203745	NA	FALSE	FALSE	FALSE	FALSE	FALSE	0.441016635532178	FALSE	1.14446002943977	1.14446002943977	FALSE
Q96HI0	UBE3C	SENP5	-0.053622071	0.01801822	Other	4	9	0.488563394	0.88103569	-2.97599158	-0.071640291	27	27	-0.020466195	-0.004998916	0.220750648925265	-0.504770393320696	0.194553106156098	-0.422280140564478	0.215977324068761	-0.43382759526102	0.218441890094307	-0.614828105197559	Medium	-0.292762767753412	0.986170197523055	NA	FALSE	FALSE	FALSE	FALSE	FALSE	0.426515345647405	FALSE	0.590288530226466	0.590288530226466	FALSE
Q96HI0	UBR5	SENP5	-0.053852362	0.182852909	Other	9	11	0.432637397	0.040917562	-0.294511924	-0.236705271	27	27	-0.020466195	-0.004998916	1.16625974818387	-0.50716110775805	1.02785408649384	-0.424280161251139	1.14104153626807	-0.435882307480748	1.15406221895385	-0.617740079526951	High	-0.87693864704792	0.884619913457953	NA	FALSE	FALSE	FALSE	FALSE	FALSE	0.509626067932399	FALSE	3.08658999681886	3.08658999681886	FALSE
Q96HI0	WWP1	SENP5	-0.27839601	-0.295582619	NEDD4	6	4	0.000212625	0.000348263	0.941855143	0.017186609	27	27	-0.020466195	-0.004998916	-1.57809672117917	-2.83821069758051	-1.3908163822617	-2.3743865095599	-1.54397329575847	-2.43931525713152	-1.56159192375788	-3.45704052463356	Medium	-0.790058334592448	0.910601497366792	NA	FALSE	FALSE	FALSE	FALSE	FALSE	0.570820958548195	FALSE	9.40031453553104	9.40031453553104	FALSE
Q96HJ9	AREL1	FMC1	-0.12589047	0.127908876	Other	3	3	0.490018189	0.013970837	-0.984219969	-0.253799346	27	27	0.081029346	0.009338799	0.482384579471574	-1.13519012294494	0.417548441640492	-1.11695584473659	0.42928318339272	-1.01657342282918	0.574484358008702	-1.19095920714458	Medium	-1.16639588156017	0.790169002689357	NA	FALSE	FALSE	FALSE	FALSE	FALSE	0.467940657717724	FALSE	4.28314757356865	4.28314757356865	FALSE
Q96HJ9	G2E3	FMC1	-0.067247277	0.041301046	Other	7	4	0.45696176	0.63185859	-1.628222128	-0.108548323	27	27	0.081029346	0.009338799	-0.408799305125724	-0.642906359497591	-0.353853585008765	-0.632579513637989	-0.363798252558867	-0.5757286865196	-0.486849738473853	-0.674490759476595	Medium	-0.211931444732801	0.992810535597898	NA	FALSE	FALSE	FALSE	FALSE	FALSE	0.4102700967881	FALSE	0.238619455031474	0.238619455031474	FALSE
Q96HJ9	HACE1	FMC1	-0.055862916	-0.041628029	Other	1	1	0.818120022	0.906976802	1.341954384	-0.014234887	27	27	0.081029346	0.009338799	-1.26212925467602	-0.547339665550295	-1.09248953193352	-0.538547883861588	-1.12319275399294	-0.490147814020075	-1.5031025979123	-0.574229110126056	Low	0.370336597004491	0.979031236581576	NA	FALSE	FALSE	FALSE	FALSE	FALSE	0.49302215194655	FALSE	2.09682082508441	2.09682082508441	FALSE
Q96HJ9	HECTD1	FMC1	-0.123782427	0.059897405	Other	1	1	0.522433221	0.807236217	-2.06657412	-0.183679832	27	27	0.081029346	0.009338799	-0.217445065526534	-1.11749403089298	-0.188218803247149	-1.09954400063496	-0.193508486619792	-1.00072640610101	-0.258960991265543	-1.17239374984032	Low	-0.758924841240049	0.908973033435636	NA	FALSE	FALSE	FALSE	FALSE	FALSE	0.433311519764729	FALSE	1.58460776380615	1.58460776380615	FALSE
Q96HJ9	HECTD2	FMC1	0.009338799	0.181401073	Other	3	3	0.959613236	0.01165605	0.051481498	-0.172062274	27	27	0.081029346	0.009338799	1.03281268646957	0	0.893994845801886	0	0.919119592051905	0	1.23000352494617	0	Medium	-0.434342541651482	0.970003832718886	NA	FALSE	FALSE	FALSE	FALSE	FALSE	0.418372050193719	FALSE	1.82080932342309	1.82080932342309	FALSE
Q96HJ9	HECTD3	FMC1	-0.035324507	0.136069678	Other	2	1	0.841874445	0.032755107	-0.259606016	-0.171394185	27	27	0.081029346	0.009338799	0.566358225131434	-0.374928772478001	0.490235393869676	-0.368906384326894	0.504012922824785	-0.335752239075455	0.674490759476595	-0.393348096130106	Low	-0.514876848217154	0.957511657914656	NA	FALSE	FALSE	FALSE	FALSE	FALSE	0.412492074400593	FALSE	1.18779268970175	1.18779268970175	FALSE
Q96HJ9	HECTD4	FMC1	-0.061821138	0.054933814	Other	2	1	0.590077798	0.291959906	-1.125374947	-0.116754952	27	27	0.081029346	0.009338799	-0.268519804484111	-0.59735631368224	-0.23242871079082	-0.587761126943884	-0.238960865206767	-0.534938192444114	-0.319787227984486	-0.62670295252412	Low	-0.248877818802758	0.990052224804836	NA	FALSE	FALSE	FALSE	FALSE	FALSE	0.392538641224507	FALSE	0.201755082751018	0.201755082751018	FALSE
Q96HJ9	HECW1	FMC1	0.053755708	0.05194531	NEDD4	5	4	0.546096537	0.636530858	1.034852001	0.001810398	27	27	0.081029346	0.009338799	-0.299271141907696	0.372860378240632	-0.259046835759999	0.366871214194638	-0.266327063432344	0.333899972598552	-0.356409796552184	0.391178086797564	Medium	0.668681128039035	0.929151020280961	NA	FALSE	FALSE	FALSE	FALSE	FALSE	0.410853113892269	FALSE	1.43075065215647	1.43075065215647	FALSE
Q96HJ9	HECW2	FMC1	-0.115738005	-0.059521468	NEDD4	3	2	0.030373614	0.239797456	1.944474975	-0.056216537	27	27	0.081029346	0.009338799	-1.44625053420496	-1.04996465306871	-1.25186351819232	-1.03309933050642	-1.28704577162694	-0.940253213664968	-1.72237742461135	-1.10154682063702	Medium	-0.000289210702582527	0.999999987353958	NA	FALSE	FALSE	FALSE	FALSE	FALSE	0.505178837511798	FALSE	2.07992561237959	2.07992561237959	FALSE
Q96HJ9	HERC1	FMC1	0.031252818	0.154628374	HERC	2	1	0.864537792	0.139538202	0.202115674	-0.123375556	27	27	0.081029346	0.009338799	0.757324917107671	0.183958532844156	0.655534717341555	0.181003652424674	0.673957802786204	0.164736594877058	0.90191796612817	0.192995960760472	Low	-0.105954044783556	0.998191171276641	NA	FALSE	FALSE	FALSE	FALSE	FALSE	0.401632428435946	FALSE	0.69784607311833	0.69784607311833	FALSE
Q96HJ9	HERC2	FMC1	0.355100065	0.237911846	HERC	5	4	4.82e-11	2.88e-08	1.49256992	0.117188219	27	27	0.081029346	0.009338799	1.61430156806071	2.90251346444931	1.39732722140483	2.85589110847167	1.43659757294086	2.59922808322931	1.92251377723497	3.04510677504784	Medium	1.92396295976091	0.489560397085674	NA	FALSE	FALSE	FALSE	FALSE	FALSE	0.649884042207966	FALSE	12.503417809741	12.503417809741	FALSE
Q96HJ9	HERC3	FMC1	0.062792431	0.080331467	HERC	3	2	0.380399369	0.20517952	0.781666679	-0.017539036	27	27	0.081029346	0.009338799	-0.00718108880223504	0.44871968569122	-0.00621589612574239	0.441512012349922	-0.00639058708018036	0.401832695293882	-0.00855214566534166	0.470764174475559	Medium	0.572060567623096	0.94766040284811	NA	FALSE	FALSE	FALSE	FALSE	FALSE	0.401384270895029	FALSE	0.958899083695508	0.958899083695508	FALSE
Q96HJ9	HERC4	FMC1	0.097615914	0.181751183	HERC	7	4	0.063300015	0.000303617	0.537085439	-0.084135269	27	27	0.081029346	0.009338799	1.03641527517126	0.74104748011375	0.897113219320194	0.729144217704336	0.922325604043442	0.663614982293775	1.23429394165006	0.777453310713461	Medium	0.253513716889186	0.989742124393842	NA	FALSE	FALSE	FALSE	FALSE	FALSE	0.420021034250899	FALSE	1.29966382622716	1.29966382622716	FALSE
Q96HJ9	HERC5	FMC1	0.031750357	0.187016991	HERC	3	4	0.506533206	0.005147693	0.16977258	-0.155266634	27	27	0.081029346	0.009338799	1.09059978976981	0.188135153502957	0.944014925126077	0.185113185058725	0.970545430935368	0.168476797926007	1.29882369116498	0.197377768466343	Medium	-0.292555878357617	0.986374425574508	NA	FALSE	FALSE	FALSE	FALSE	FALSE	0.414587295494577	FALSE	1.62993616146369	1.62993616146369	FALSE
Q96HJ9	HERC6	FMC1	0.328342398	0.495557523	HERC	1	1	0.004596031	9.44e-06	0.662571715	-0.167215125	27	27	0.081029346	0.009338799	4.26544379479195	2.67789464105354	3.69213587086782	2.63488028168708	3.79589930676653	2.39807981606598	5.07982809640717	2.80945298418576	Low	0.269472185434754	0.992412139893482	NA	FALSE	FALSE	FALSE	FALSE	FALSE	0.705593279166465	TRUE	19.0564599818202	19.0564599818202	FALSE
Q96HJ9	HUWE1	FMC1	-0.000517438	0.132304593	Other	3	5	0.992363344	0.024560871	-0.00391096	-0.132822031	27	27	0.081029346	0.009338799	0.527615965036255	-0.0827387663524562	0.456700386705697	-0.0814097540101252	0.469535451004053	-0.0740933427903512	0.628351592998749	-0.0868035173875643	Medium	-0.222608590601136	0.99199581111853	NA	FALSE	FALSE	FALSE	FALSE	FALSE	0.393310871385893	FALSE	0.490546955930165	0.490546955930165	FALSE
Q96HJ9	ITCH	FMC1	-0.159630674	-0.124490907	NEDD4	3	5	3.91e-05	0.014184023	1.28226774	-0.035139767	27	27	0.081029346	0.009338799	-2.11477804526403	-1.41842426752164	-1.83053587281506	-1.39564046929376	-1.88198107915154	-1.2702122609363	-2.51854424740374	-1.48810794500204	Medium	0.0397997842006617	0.999776379006029	NA	FALSE	FALSE	FALSE	FALSE	FALSE	0.598847617419921	FALSE	4.53945283944902	4.53945283944902	FALSE
Q96HJ9	NEDD4	FMC1	0.133216439	0.163290469	NEDD4	3	5	0.013506422	9.44e-05	0.815824952	-0.03007403	27	27	0.081029346	0.009338799	0.846456805885519	1.03989819971392	0.732686605779683	1.0231945721024	0.753277960570426	0.931238610088183	1.00806745365685	1.09098582731629	Medium	0.637406907138076	0.935518885161571	NA	FALSE	FALSE	FALSE	FALSE	FALSE	0.441428942976755	FALSE	1.8193431769236	1.8193431769236	FALSE
Q96HJ9	NEDD4L	FMC1	-0.046340732	0.055890252	NEDD4	4	3	0.448807064	0.234867044	-0.829138004	-0.102230984	27	27	0.081029346	0.009338799	-0.258678175474164	-0.467405126928598	-0.223909871194396	-0.459897313965679	-0.230202612951299	-0.418565683514812	-0.30806657569968	-0.490367585244747	Medium	-0.133815299561443	0.997119339208749	NA	FALSE	FALSE	FALSE	FALSE	FALSE	0.391501381761391	FALSE	0.0877681792374428	0.0877681792374428	FALSE
Q96HJ9	SMURF1	FMC1	-0.112609213	0.035507435	NEDD4	4	3	0.006981971	0.367872847	-3.171426294	-0.148116648	27	27	0.081029346	0.009338799	-0.468414847471325	-1.02369982296636	-0.405456347334266	-1.00725638587463	-0.416851254016414	-0.916732811489604	-0.557847440368201	-1.07399166436652	Medium	-0.532249083411837	0.955082815158618	NA	FALSE	FALSE	FALSE	FALSE	FALSE	0.443092890197395	FALSE	0.895650118844508	0.895650118844508	FALSE
Q96HJ9	SMURF2	FMC1	0.043921991	0.06845241	NEDD4	1	1	0.570483877	0.636645518	0.641642727	-0.024530419	27	27	0.081029346	0.009338799	-0.129415119635391	0.290310657364482	-0.112020748233018	0.285647469070085	-0.115168968703537	0.259975921808752	-0.154123836217567	0.304572902223178	Low	0.495249385081655	0.960733402443051	NA	FALSE	FALSE	FALSE	FALSE	FALSE	0.392727236316585	FALSE	0.747932673943846	0.747932673943846	FALSE
Q96HJ9	TRIP12	FMC1	0.182573327	0.123616954	Other	5	4	0.002606249	0.00490949	1.47692789	0.058956373	27	27	0.081029346	0.009338799	0.438221231650151	1.45422752480181	0.379320981963687	1.43086862770651	0.389981382819351	1.30227441428495	0.521889076981068	1.52567012779568	Medium	1.24488416238947	0.762619101264653	NA	FALSE	FALSE	FALSE	FALSE	FALSE	0.505446047459801	FALSE	4.56690261840731	4.56690261840731	FALSE
Q96HJ9	UBE3A	FMC1	-0.237424589	-0.089085629	Other	3	2	6.23e-06	0.111286452	2.665127829	-0.14833896	27	27	0.081029346	0.009338799	-1.75046210312246	-2.07146990317628	-1.5151867501863	-2.03819639440337	-1.55776941472692	-1.85502076453645	-2.08467090434869	-2.17323609820586	Medium	-0.806392254430517	0.905403060105078	NA	FALSE	FALSE	FALSE	FALSE	FALSE	0.636606836269221	FALSE	4.32788496739619	4.32788496739619	FALSE
Q96HJ9	UBE3B	FMC1	0.038830194	0.081029346	Other	1	1	0.597710588	0.538682391	0.479211495	-0.042199152	27	27	0.081029346	0.009338799	0	0.24756726530754	0	0.243590653549162	0	0.221698812548912	0	0.259729632989347	Low	0.382072757296517	0.976505834281468	NA	FALSE	FALSE	FALSE	FALSE	FALSE	0.389525921411057	FALSE	0.433610215342313	0.433610215342313	FALSE
Q96HJ9	UBE3C	FMC1	0.119110308	0.202770128	Other	1	1	0.116763468	0.047611369	0.58741546	-0.08365982	27	27	0.081029346	0.009338799	1.2526976257998	0.921483445995419	1.08432558535025	0.906681885288498	1.11479936863017	0.825197085353276	1.49187022546402	0.966753649505452	Low	0.29958334226181	0.985806377667077	NA	FALSE	FALSE	FALSE	FALSE	FALSE	0.455092083240068	FALSE	1.86686901444753	1.86686901444753	FALSE
Q96HJ9	UBR5	FMC1	0.105866479	0.432266596	Other	3	3	0.330473283	3.92e-30	0.244910155	-0.326400117	27	27	0.081029346	0.009338799	3.61418796510976	0.810307337583772	3.12841375294487	0.797291571212024	3.21633439597421	0.725637835514439	4.30423056875767	0.850115733749223	Medium	-1.27141787710955	0.799435068596561	NA	FALSE	FALSE	FALSE	FALSE	FALSE	0.613384388789085	FALSE	18.7100478632827	18.7100478632827	FALSE
Q96HJ9	WWP1	FMC1	0.001369326	0.062282636	NEDD4	4	3	0.989223874	0.398433286	0.021985678	-0.06091331	27	27	0.081029346	0.009338799	-0.192901332838139	-0.0669002139963972	-0.166973933961928	-0.0658256124036318	-0.171666553545655	-0.0599097703157349	-0.229731220836159	-0.070186856112046	Medium	0.20054480686907	0.993525091546565	NA	FALSE	FALSE	FALSE	FALSE	FALSE	0.393721987647947	FALSE	0.162004774941195	0.162004774941195	FALSE
Q96HN2	AREL1	AHCYL2	-0.164080098	-0.109322058	Other	2	2	0.502853578	0.625949993	1.500887387	-0.05475804	27	27	0.049350627	0.01571556	-1.10445881669916	-1.14791966535777	-1.14564732914624	-1.24504202109564	-1.00442774037819	-1.06554517299045	-1.05879853744071	-1.23625733432819	Medium	-0.458001351995527	0.968068334318799	NA	FALSE	FALSE	FALSE	FALSE	FALSE	0.466011809450829	FALSE	1.68648854492196	1.68648854492196	FALSE
Q96HN2	G2E3	AHCYL2	-0.081921829	0.009502571	Other	4	6	0.455922746	0.955745252	-8.621017302	-0.0914244	27	27	0.049350627	0.01571556	-0.277366811921798	-0.623373668496971	-0.287710634808188	-0.676115616401933	-0.25224563916936	-0.578640495046553	-0.265899977760228	-0.671345123673144	Medium	-0.459890098420524	0.966240455642315	NA	FALSE	FALSE	FALSE	FALSE	FALSE	0.416515691113476	FALSE	0.513048349368541	0.513048349368541	FALSE
Q96HN2	HACE1	AHCYL2	0.044767164	-0.041611001	Other	4	4	0.800720347	0.709750159	-1.075849245	0.086378165	27	27	0.049350627	0.01571556	-0.633148497020195	0.185482274225925	-0.656760463673968	0.201175424159743	-0.575804099320316	0.1721721022308	-0.606973019266841	0.199755983645601	Medium	0.728755102966766	0.91718772663041	NA	FALSE	FALSE	FALSE	FALSE	FALSE	0.403826653517508	FALSE	2.9633909900807	2.9633909900807	FALSE
Q96HN2	HECTD1	AHCYL2	-0.096062396	-0.074871073	Other	4	4	0.462201846	0.376909877	1.283037522	-0.021191323	27	27	0.049350627	0.01571556	-0.864658915870476	-0.713655242141031	-0.89690458585865	-0.774035668048109	-0.786346568956951	-0.662443480490162	-0.82891238828157	-0.768574277367775	Medium	-0.13115338593308	0.997316015237077	NA	FALSE	FALSE	FALSE	FALSE	FALSE	0.439370142077282	FALSE	0.699543075688731	0.699543075688731	FALSE
Q96HN2	HECTD2	AHCYL2	-0.244385877	-0.272932167	Other	2	2	0.210382994	0.161370673	0.895408847	0.02854629	27	27	0.049350627	0.01571556	-2.24328512058479	-1.66063829261169	-2.32694380999405	-1.80114037465999	-2.04011029712007	-1.54147121107468	-2.15054374941413	-1.7884320051853	Medium	-0.213743661291702	0.994149646521586	NA	FALSE	FALSE	FALSE	FALSE	FALSE	0.656170531144521	FALSE	5.06377894018562	5.06377894018562	FALSE
Q96HN2	HECTD3	AHCYL2	0.129920319	0.167291457	Other	2	2	0.320075603	0.137303715	0.776610601	-0.037371138	27	27	0.049350627	0.01571556	0.820940223847074	0.729149358732263	0.851555495432564	0.790840699635251	0.746587488421387	0.676825742282316	0.787001104245157	0.785260737102635	Medium	0.273843543236903	0.988209821122372	NA	FALSE	FALSE	FALSE	FALSE	FALSE	0.418254752036692	FALSE	1.50274959403223	1.50274959403223	FALSE
Q96HN2	HECTD4	AHCYL2	0.156143265	0.184230808	Other	2	2	0.313067576	0.108648419	0.847541552	-0.028087543	27	27	0.049350627	0.01571556	0.938848454624864	0.896571841187401	0.973860870366004	0.972428342240735	0.853816744978071	0.832234019894277	0.90003480039768	0.965567145393051	Medium	0.380060467158888	0.977510072297279	NA	FALSE	FALSE	FALSE	FALSE	FALSE	0.439942193450901	FALSE	2.14123146988677	2.14123146988677	FALSE
Q96HN2	HECW1	AHCYL2	0.315950593	0.05281212	NEDD4	2	3	0.030603415	0.798806876	5.982539481	0.263138473	27	27	0.049350627	0.01571556	0.0240941058178502	1.91687442535481	0.0249926457745918	2.07905594855931	0.0219118973900575	1.77931988866927	0.0230980129047496	2.06438668039756	Medium	2.17959590368079	0.366793387713339	NA	FALSE	FALSE	FALSE	FALSE	FALSE	0.533931355488777	FALSE	21.1246996107969	21.1246996107969	FALSE
Q96HN2	HECW2	AHCYL2	-0.172615431	0.057812029	NEDD4	5	4	0.04147105	0.71616051	-2.985804754	-0.23042746	27	27	0.049350627	0.01571556	0.058896526774825	-1.20241417712778	0.0610929512041258	-1.30414716505325	0.0535622554776298	-1.11612916917358	0.056461640277266	-1.29494544804328	Medium	-1.35805326021526	0.721300499121484	NA	FALSE	FALSE	FALSE	FALSE	FALSE	0.456176237333241	FALSE	5.88824892917061	5.88824892917061	FALSE
Q96HN2	HERC1	AHCYL2	-0.025330641	0.02826063	HERC	2	2	0.929140438	0.877147799	-0.896322587	-0.053591271	27	27	0.049350627	0.01571556	-0.146799262461644	-0.262062731882702	-0.152273838025443	-0.284235145719358	-0.133503621189071	-0.243257161110897	-0.140730321530949	-0.282229657807193	Medium	-0.144319412743418	0.996645844631188	NA	FALSE	FALSE	FALSE	FALSE	FALSE	0.382232271965241	FALSE	0.0133950198544726	0.0133950198544726	FALSE
Q96HN2	HERC2	AHCYL2	0.113810436	-0.174832785	HERC	2	3	0.376239863	0.285780691	-0.650967357	0.288643221	27	27	0.049350627	0.01571556	-1.5604534954526	0.626294530601136	-1.61864738846948	0.679283604691756	-1.41912288145519	0.581351756653081	-1.49594159035041	0.674490759476595	Medium	1.93704517704579	0.497984847923289	NA	FALSE	FALSE	FALSE	FALSE	FALSE	0.544937144561862	FALSE	17.2079826488277	17.2079826488277	FALSE
Q96HN2	HERC3	AHCYL2	0.104543052	0.200758334	HERC	5	4	0.377259064	0.011468978	0.520740783	-0.096215282	27	27	0.049350627	0.01571556	1.05389013182926	0.56712618105166	1.09319278952585	0.615109182272559	0.958439072344762	0.52642931638231	1.01032045136724	0.610769134786216	Medium	-0.0873555965764818	0.998818101993043	NA	FALSE	FALSE	FALSE	FALSE	FALSE	0.415724452152927	FALSE	1.25797501390977	1.25797501390977	FALSE
Q96HN2	HERC4	AHCYL2	0.117906531	0.275995892	HERC	4	6	0.085422892	0.0003662	0.427203935	-0.158089361	27	27	0.049350627	0.01571556	1.57758949621585	0.652446374611038	1.63642244101996	0.707648084980816	1.43470687088559	0.605626949413077	1.51236915855973	0.702655107504705	Medium	-0.392651238470265	0.977474180213218	NA	FALSE	FALSE	FALSE	FALSE	FALSE	0.495936042638917	FALSE	2.78426133734709	2.78426133734709	FALSE
Q96HN2	HERC5	AHCYL2	0.02443447	0.034960217	HERC	4	2	0.761600697	0.664974518	0.698922149	-0.010525747	27	27	0.049350627	0.01571556	-0.100166044334699	0.0556665737138355	-0.103901530259095	0.0603763708695956	-0.0910939838159017	0.0516719511893783	-0.0960250030506022	0.0599503711866467	Medium	0.183208138359434	0.994593566945606	NA	FALSE	FALSE	FALSE	FALSE	FALSE	0.375725336204899	FALSE	0.367269647306987	0.367269647306987	FALSE
Q96HN2	HERC6	AHCYL2	0.427161732	0.47958832	HERC	4	4	3.16e-09	4.17e-10	0.890684185	-0.052426588	27	27	0.049350627	0.01571556	2.99471716452113	2.62691077931914	3.10639896138071	2.84916654416061	2.72348497667077	2.43840417169584	2.87091026473944	2.82906357959021	Medium	0.991130283174197	0.892321521305353	NA	FALSE	FALSE	FALSE	FALSE	FALSE	0.717716939873339	TRUE	14.0952559916415	14.0952559916415	FALSE
Q96HN2	HUWE1	AHCYL2	0.006624994	-0.046922939	Other	6	4	0.952872967	0.546311384	-0.141188812	0.053547933	27	27	0.049350627	0.01571556	-0.670122830427733	-0.0580394409782285	-0.695113678547028	-0.0629499999690943	-0.609429659273304	-0.0538745419594676	-0.642418768391057	-0.062505841440812	Medium	0.478314173836018	0.96406597591438	NA	FALSE	FALSE	FALSE	FALSE	FALSE	0.388326371530556	FALSE	1.65793971632873	1.65793971632873	FALSE
Q96HN2	ITCH	AHCYL2	0.016725376	-0.032601097	NEDD4	6	4	0.884482637	0.796830811	-0.51303108	0.049326473	27	27	0.049350627	0.01571556	-0.570434061259478	0.00644725049362942	-0.591707222446822	0.00699273479437815	-0.51876972370775	0.00598459704966025	-0.546851309108087	0.00694339590960508	Medium	0.476994357078909	0.964080025381734	NA	FALSE	FALSE	FALSE	FALSE	FALSE	0.384901143418499	FALSE	1.56100804745863	1.56100804745863	FALSE
Q96HN2	NEDD4	AHCYL2	-0.033339893	0.10622288	NEDD4	6	4	0.726657627	0.232623078	-0.313867342	-0.139562773	27	27	0.049350627	0.01571556	0.395865622689847	-0.313198437704953	0.410628614193924	-0.339697304307995	0.360011986757561	-0.29072337860912	0.379499838282552	-0.337300490093269	Medium	-0.603239986151176	0.942244539035073	NA	FALSE	FALSE	FALSE	FALSE	FALSE	0.405688557421233	FALSE	0.991111238176599	0.991111238176599	FALSE
Q96HN2	NEDD4L	AHCYL2	0.01571556	0.079661003	NEDD4	4	8	0.902189526	0.483138628	0.197280469	-0.063945443	27	27	0.049350627	0.01571556	0.210978732796174	0	0.21884674926764	0	0.191870342874032	0	0.202256499145257	0	Medium	-0.109747045305264	0.998059062692645	NA	FALSE	FALSE	FALSE	FALSE	FALSE	0.378937939833135	FALSE	0.068109176044094	0.068109176044094	FALSE
Q96HN2	SMURF1	AHCYL2	0.020619334	0.208780747	NEDD4	4	8	0.813384733	0.048999806	0.098760706	-0.188161413	27	27	0.049350627	0.01571556	1.10973102699689	0.0313085347648949	1.15111615564748	0.0339574646010431	1.00922244543743	0.0290618403873583	1.06385278524781	0.0337178697240168	Medium	-0.750869885513683	0.91429304973977	NA	FALSE	FALSE	FALSE	FALSE	FALSE	0.440300585747729	FALSE	2.53470838665347	2.53470838665347	FALSE
Q96HN2	SMURF2	AHCYL2	-0.03523713	-0.051729282	NEDD4	6	6	0.789324624	0.80173534	0.681183435	0.016492152	27	27	0.049350627	0.01571556	-0.703577913780172	-0.325311498089005	-0.729816400196383	-0.352835217732897	-0.639854708417537	-0.301967208131237	-0.674490759476595	-0.350345705880453	High	0.19652362308292	0.993911907834711	NA	FALSE	FALSE	FALSE	FALSE	FALSE	0.401688600878186	FALSE	0.770320351004395	0.770320351004395	FALSE
Q96HN2	TRIP12	AHCYL2	0.467884732	-0.027518274	Other	2	3	0.008019584	0.893366071	-17.00269181	0.495403006	27	27	0.049350627	0.01571556	-0.535054508212453	2.88691000873526	-0.555008261976889	3.13116360009106	-0.486594504509611	2.67974590687662	-0.51293440930602	3.10907093897731	Medium	3.64569433229116	0	NA	TRUE	TRUE	FALSE	FALSE	FALSE	0.609311635467287	FALSE	56.8059408348211	56.8059408348211	TRUE
Q96HN2	UBE3A	AHCYL2	-0.176560825	-0.105961412	Other	5	4	0.029798728	0.246018126	1.666274747	-0.070599413	27	27	0.049350627	0.01571556	-1.08106666760617	-1.22760385862824	-1.12138281812403	-1.33146807688405	-0.983154223339064	-1.13951124401905	-1.03637346112934	-1.32207359075579	Medium	-0.567641354561815	0.950977619241791	NA	FALSE	FALSE	FALSE	FALSE	FALSE	0.47118971112504	FALSE	1.98620521058658	1.98620521058658	FALSE
Q96HN2	UBE3B	AHCYL2	0.117611074	0.196372389	Other	6	6	0.276118908	0.173860243	0.598918588	-0.078761315	27	27	0.049350627	0.01571556	1.02336127536724	0.650560005917042	1.06152542236034	0.705602115770443	0.930675221082189	0.603875946170406	0.981053711781312	0.700623574111231	High	0.0325432700907993	0.99983553505729	NA	FALSE	FALSE	FALSE	FALSE	FALSE	0.407420565724649	FALSE	1.32714021029571	1.32714021029571	FALSE
Q96HN2	UBE3C	AHCYL2	0.000854992	0.093170008	Other	6	6	0.995926908	0.553230533	0.009176687	-0.092315016	27	27	0.049350627	0.01571556	0.305009659903023	-0.0948784772410157	0.31638436576208	-0.102905886733645	0.277384868369757	-0.0880700161307362	0.292400021556057	-0.102179810050156	High	-0.287358804647852	0.986744630615269	NA	FALSE	FALSE	FALSE	FALSE	FALSE	0.386104863916509	FALSE	0.201372651706081	0.201372651706081	FALSE
Q96HN2	UBR5	AHCYL2	-0.335441466	0.166188914	Other	2	2	0.083326853	0.166079856	-2.018434671	-0.50163038	27	27	0.049350627	0.01571556	0.813265851051656	-2.24198993600808	0.843594922740302	-2.43167859689345	0.73960818524668	-2.08110517338512	0.77964400358309	-2.41452131671263	Medium	-3.04328960059801	0.0489388474837801	NA	TRUE	TRUE	FALSE	FALSE	FALSE	0.61157413888935	FALSE	34.0225444739783	34.0225444739783	TRUE
Q96HN2	WWP1	AHCYL2	0.005191523	0.049350627	NEDD4	4	8	0.974027406	0.756469313	0.105196698	-0.044159104	27	27	0.049350627	0.01571556	0	-0.0671915504836765	0	-0.0728764445277387	0	-0.0623698978632892	0	-0.072362247635542	Medium	-0.030605689797087	0.999848845541238	NA	FALSE	FALSE	FALSE	FALSE	FALSE	0.371964500678247	FALSE	0.0389359609782748	0.0389359609782748	FALSE
Q96HP0	AREL1	DOCK6	0.15662293	0.172758336	Other	12	8	0.044786967	0.023120184	0.906601288	-0.016135406	27	27	0.112872529	0.049588866	0.622405784471563	0.891398668727069	0.570206802366028	0.828328002242217	0.562708623730177	0.813405229688776	0.600255317529146	0.903140638616647	High	0.473768758783484	0.964805040266221	NA	FALSE	FALSE	FALSE	FALSE	FALSE	0.45210489141809	FALSE	0.782449119321606	0.782449119321606	FALSE
Q96HP0	G2E3	DOCK6	-0.031882408	0.080678344	Other	8	6	0.691313591	0.478233204	-0.395179257	-0.112560752	27	27	0.112872529	0.049588866	-0.334600934247202	-0.678507219749203	-0.306539131778425	-0.63049962890831	-0.302508164137534	-0.619140840443162	-0.322693000359285	-0.687444872029449	High	-0.507268540432315	0.958957886087972	NA	FALSE	FALSE	FALSE	FALSE	FALSE	0.424511475686602	FALSE	1.40251452503596	1.40251452503596	FALSE
Q96HP0	HACE1	DOCK6	-0.082770352	0.105594578	Other	10	5	0.523910402	0.189073748	-0.783850398	-0.18836493	27	27	0.112872529	0.049588866	-0.0756412750937897	-1.10231104294943	-0.0692975076295897	-1.02431732970806	-0.0683862503645591	-1.0058637044625	-0.0729493181659314	-1.11683126103966	High	-0.940753504963517	0.861263283074736	NA	FALSE	FALSE	FALSE	FALSE	FALSE	0.451416356486588	FALSE	4.16349685279607	4.16349685279607	FALSE
Q96HP0	HECTD1	DOCK6	-0.271823643	0.007570023	Other	10	5	0.057989352	0.954084342	-35.90790187	-0.279393666	27	27	0.112872529	0.049588866	-1.09443108704791	-2.67678038119553	-1.00264500447309	-2.48738552500098	-0.989460294433349	-2.44257394270286	-1.05548196379227	-2.71204033360481	High	-1.91042934207642	0.500808025388957	NA	FALSE	FALSE	FALSE	FALSE	FALSE	0.584234626130133	FALSE	14.2792279959977	14.2792279959977	FALSE
Q96HP0	HECTD2	DOCK6	-0.127470336	0.238595696	Other	12	8	0.163497934	0.001107595	-0.534252454	-0.366066032	27	27	0.112872529	0.049588866	1.30666731071829	-1.47458043776304	1.19708172319361	-1.37024690636115	1.18134018422043	-1.34556117453712	1.26016502588593	-1.49400438319556	High	-1.74980996500253	0.580904372212303	NA	FALSE	FALSE	FALSE	FALSE	FALSE	0.552048010465511	FALSE	16.7434607628882	16.7434607628882	FALSE
Q96HP0	HECTD3	DOCK6	-0.022732979	0.112872529	Other	8	7	0.846947174	0.328242784	-0.201404001	-0.135605508	27	27	0.112872529	0.049588866	0	-0.602309152279646	0	-0.559692934646686	0	-0.549609766697647	0	-0.610243083727384	High	-0.555403542853065	0.950656781897069	NA	FALSE	FALSE	FALSE	FALSE	FALSE	0.423259219964411	FALSE	1.75921085449959	1.75921085449959	FALSE
Q96HP0	HECTD4	DOCK6	0.067466574	0.1801646	Other	8	7	0.486759324	0.080885823	0.374471866	-0.112698026	27	27	0.112872529	0.049588866	0.69938064355501	0.148888723043267	0.640726050990642	0.138354142586884	0.632300549283127	0.135861618615629	0.674490759476595	0.150849963242748	High	-0.172995433375784	0.99530904242103	NA	FALSE	FALSE	FALSE	FALSE	FALSE	0.446574756916681	FALSE	1.25184028012019	1.25184028012019	FALSE
Q96HP0	HECW1	DOCK6	0.003091724	0.0322987	NEDD4	18	17	0.966311621	0.663631	0.095722862	-0.029206976	27	27	0.112872529	0.049588866	-0.837420747233524	-0.387236445384466	-0.767189217112448	-0.359837637696656	-0.757100733822634	-0.353354969950329	-0.807618227653408	-0.39233732655175	High	-0.0987827222076162	0.998478818400388	NA	FALSE	FALSE	FALSE	FALSE	FALSE	0.424974941420904	FALSE	0.711546123664355	0.711546123664355	FALSE
Q96HP0	HECW2	DOCK6	0.019172014	-0.005869899	NEDD4	17	18	0.826303738	0.956702419	-3.26615739	0.025041913	27	27	0.112872529	0.049588866	-1.23411502243592	-0.253316938238169	-1.13061413992565	-0.235393568272407	-1.11574664491471	-0.231152827080073	-1.19019476223008	-0.25665376155378	High	0.152972795316274	0.996517283451008	NA	FALSE	FALSE	FALSE	FALSE	FALSE	0.445758039710271	FALSE	1.57723289265112	1.57723289265112	FALSE
Q96HP0	HERC1	DOCK6	0.011464716	-0.08627871	HERC	8	7	0.952839808	0.540980784	-0.132880012	0.097743426	27	27	0.112872529	0.049588866	-2.06982070289674	-0.317504682961035	-1.89623212687812	-0.295039726854458	-1.8712968101415	-0.289724428173066	-1.99615895970589	-0.321687020850828	High	0.424384563489582	0.977449820068796	NA	FALSE	FALSE	FALSE	FALSE	FALSE	0.575873536498512	FALSE	5.2747591123318	5.2747591123318	FALSE
Q96HP0	HERC2	DOCK6	0.049588866	0.049467055	HERC	18	17	0.524556258	0.473152644	1.002462467	0.000121811	27	27	0.112872529	0.049588866	-0.658986423690697	0	-0.603719552147679	0	-0.595780683251033	0	-0.635534107922366	0	High	0.164627419684808	0.995716152680799	NA	FALSE	FALSE	FALSE	FALSE	FALSE	0.407764103568574	FALSE	0.410577370804033	0.410577370804033	FALSE
Q96HP0	HERC3	DOCK6	0.180832801	0.198000729	HERC	17	18	0.006699194	1.71e-05	0.913293612	-0.017167928	27	27	0.112872529	0.049588866	0.884755282694147	1.09302276831703	0.810553971714462	1.01568624438064	0.799895245005669	0.997388112759446	0.853268199620063	1.10742063639162	High	0.558974794088307	0.95220070082395	NA	FALSE	FALSE	FALSE	FALSE	FALSE	0.477897141667382	FALSE	1.36681032573335	1.36681032573335	FALSE
Q96HP0	HERC4	DOCK6	0.129524907	0.224931942	HERC	8	6	0.045598159	0.00391728	0.575840434	-0.095407035	27	27	0.112872529	0.049588866	1.16465704228863	0.66572152703379	1.06698135606228	0.618618584347894	1.05295062760433	0.607473839263138	1.12320868503024	0.674490759476595	High	0.10432462307843	0.99837968432501	NA	FALSE	FALSE	FALSE	FALSE	FALSE	0.481112062561954	FALSE	1.86466731897388	1.86466731897388	FALSE
Q96HP0	HERC5	DOCK6	0.180699407	0.11739333	HERC	23	16	8.99e-05	0.000540417	1.539264684	0.063306077	27	27	0.112872529	0.049588866	0.0469856353917854	1.09191183942605	0.0430451155537262	1.01465391895636	0.0424790753653534	0.996374385230525	0.0453134887159671	1.10629507376375	High	0.825812230292113	0.892345493634334	NA	FALSE	FALSE	FALSE	FALSE	FALSE	0.458240220380786	FALSE	1.67394238755248	1.67394238755248	FALSE
Q96HP0	HERC6	DOCK6	-0.643088303	-0.070748698	HERC	10	5	4.01e-10	0.44320024	9.089754599	-0.572339605	27	27	0.112872529	0.049588866	-1.90841402265091	-5.76873831777737	-1.74836205670897	-5.36057283218326	-1.72537122081057	-5.26399924187328	-1.84049649557158	-5.84472715869063	High	-4.09366774151377	0	NA	TRUE	TRUE	FALSE	FALSE	FALSE	0.742159728456302	TRUE	63.9201629565583	63.9201629565583	TRUE
Q96HP0	HUWE1	DOCK6	0.089472766	0.067429688	Other	17	16	0.158387863	0.216432766	1.326904642	0.022043078	27	27	0.112872529	0.049588866	-0.472297001879285	0.332160193073147	-0.432687114945914	0.308658290398357	-0.426997310356012	0.303097646001596	-0.455488676204722	0.336535581013933	High	0.376275499632578	0.977455004009259	NA	FALSE	FALSE	FALSE	FALSE	FALSE	0.413923070256637	FALSE	0.470917251801374	0.470917251801374	FALSE
Q96HP0	ITCH	DOCK6	0.14660863	0.118079729	NEDD4	17	16	0.086111097	0.087633665	1.241607101	0.028528901	27	27	0.112872529	0.049588866	0.0541195245294151	0.80799780217459	0.0495807105226181	0.750828140956428	0.0489287277282207	0.737301569907416	0.0521934936843677	0.818641172191653	High	0.59011988452523	0.944390110793625	NA	FALSE	FALSE	FALSE	FALSE	FALSE	0.426050937521866	FALSE	0.719932500186657	0.719932500186657	FALSE
Q96HP0	NEDD4	DOCK6	0.256067051	0.233262566	NEDD4	17	16	1.08e-05	1.18e-07	1.097763158	0.022804485	27	27	0.112872529	0.049588866	1.25123896921929	1.71958694598555	1.14630196157326	1.59791804679722	1.13122817283059	1.56913069745391	1.20670929401988	1.74223824539921	High	0.977389608972218	0.861840622362132	NA	FALSE	FALSE	FALSE	FALSE	FALSE	0.574616976972721	FALSE	3.50189677745959	3.50189677745959	FALSE
Q96HP0	NEDD4L	DOCK6	0.109809325	0.077977616	NEDD4	14	14	0.048160729	0.241177867	1.408215981	0.031831709	27	27	0.112872529	0.049588866	-0.362670168239228	0.501526663350212	-0.332254297926898	0.466041282872146	-0.32788517769184	0.45764529958293	-0.349763293378795	0.508133035096636	High	0.478570842413255	0.963470043373999	NA	FALSE	FALSE	FALSE	FALSE	FALSE	0.410253413794851	FALSE	0.603240088379601	0.603240088379601	FALSE
Q96HP0	SMURF1	DOCK6	-0.10775854	0.019277922	NEDD4	14	14	0.114984649	0.78265697	-5.589738355	-0.127036462	27	27	0.112872529	0.049588866	-0.972748430895198	-1.31041710455895	-0.891167444335768	-1.21769890443453	-0.879448656232298	-1.19576140655897	-0.938129806680247	-1.32767860463107	High	-0.830307877345503	0.895739634451355	NA	FALSE	FALSE	FALSE	FALSE	FALSE	0.481606207147118	FALSE	3.42212758477952	3.42212758477952	FALSE
Q96HP0	SMURF2	DOCK6	0.021956745	0.000964463	NEDD4	15	18	0.799361515	0.994106897	22.76577225	0.020992282	27	27	0.112872529	0.049588866	-1.16308406109357	-0.230125204565766	-1.06554029526272	-0.213842759307403	-1.05152851665113	-0.209990267479641	-1.12169168382256	-0.233156534225146	High	0.147352585358295	0.996736718822387	NA	FALSE	FALSE	FALSE	FALSE	FALSE	0.435778209577995	FALSE	1.38494630799856	1.38494630799856	FALSE
Q96HP0	TRIP12	DOCK6	0.061145787	0.141309752	Other	18	17	0.193173009	0.003452517	0.432707482	-0.080163965	27	27	0.112872529	0.049588866	0.295554038196526	0.0962480878422397	0.270766961443797	0.0894380809832758	0.267206395282243	0.0878268060577429	0.285035723431299	0.0975159180387857	High	-0.0785096516126118	0.999009806074663	NA	FALSE	FALSE	FALSE	FALSE	FALSE	0.415004072425799	FALSE	0.395930453856374	0.395930453856374	FALSE
Q96HP0	UBE3A	DOCK6	0.112214844	0.144720585	Other	17	18	0.079478873	0.00595524	0.775389652	-0.032505741	27	27	0.112872529	0.049588866	0.331003542768895	0.521560252228961	0.303243440859605	0.484657400705676	0.299255811318391	0.475926038084233	0.319223634524388	0.528430516895183	High	0.262000115935291	0.9890094438797	NA	FALSE	FALSE	FALSE	FALSE	FALSE	0.418224628967671	FALSE	0.213142765785436	0.213142765785436	FALSE
Q96HP0	UBE3B	DOCK6	0.19224245	0.246368223	Other	15	18	0.000274064	8.87e-06	0.780305381	-0.054125773	27	27	0.112872529	0.049588866	1.38744881817566	1.18804434882287	1.27108836999347	1.10398459921518	1.25437364891225	1.08409572544538	1.33807164343203	1.20369389089733	High	0.482949807675293	0.966565555892447	NA	FALSE	FALSE	FALSE	FALSE	FALSE	0.531146774507647	FALSE	2.50141750997222	2.50141750997222	FALSE
Q96HP0	UBE3C	DOCK6	0.032404887	0.136882981	Other	15	18	0.711570408	0.019822791	0.236734229	-0.104478094	27	27	0.112872529	0.049588866	0.249545676366636	-0.143111224890367	0.228617158958599	-0.132985429719292	0.225610859682653	-0.130589625985444	0.240664728610542	-0.144996360859801	High	-0.261035725099665	0.989058597620206	NA	FALSE	FALSE	FALSE	FALSE	FALSE	0.420668839377677	FALSE	0.796821943193123	0.796821943193123	FALSE
Q96HP0	UBR5	DOCK6	-0.083345601	0.233972856	Other	12	8	0.33498684	0.001819933	-0.356219103	-0.317318457	27	27	0.112872529	0.049588866	1.25862116254354	-1.10710181864852	1.15306503633073	-1.02876913539641	1.1379023136391	-1.01023530848731	1.21382876640985	-1.12168514334412	High	-1.4337863663522	0.709893073815555	NA	FALSE	FALSE	FALSE	FALSE	FALSE	0.512217660600704	FALSE	12.2683457946552	12.2683457946552	FALSE
Q96HP0	WWP1	DOCK6	0.113974586	0.047827758	NEDD4	14	14	0.10120051	0.578983952	2.383021717	0.066146828	27	27	0.112872529	0.049588866	-0.676023982110288	0.536215695715654	-0.619328230519471	0.49827590233822	-0.611184108619502	0.489299195116773	-0.651965325777701	0.543279009555245	High	0.617280716693329	0.940468097383628	NA	FALSE	FALSE	FALSE	FALSE	FALSE	0.430611123029151	FALSE	1.48396541223133	1.48396541223133	FALSE
Q96HP4	AREL1	OXNAD1	-0.138336595	0.077837098	Other	7	7	0.126336413	0.124729093	-1.77725787	-0.216173693	27	27	0.045601571	-0.018383275	0.394442498527388	-1.01134638989391	0.376327658671825	-0.976166191514857	0.354452250978644	-0.99544956885521	0.422113323092468	-0.862746668135715	High	-0.610744842077241	0.940366275632535	NA	FALSE	FALSE	FALSE	FALSE	FALSE	0.449754344405447	FALSE	1.31447541091075	1.31447541091075	FALSE
Q96HP4	G2E3	OXNAD1	-0.040014543	0.055991606	Other	8	8	0.646168264	0.393144671	-0.714652532	-0.096006149	27	27	0.045601571	-0.018383275	0.12713523700689	-0.182376817920734	0.121296529294164	-0.176032747582119	0.114245729362417	-0.179510132811593	0.136053994119502	-0.155579723800481	High	-0.0998768680341611	0.998383175713758	NA	FALSE	FALSE	FALSE	FALSE	FALSE	0.398690034463849	FALSE	0.051583818774029	0.051583818774029	FALSE
Q96HP4	HACE1	OXNAD1	-0.112162143	-0.005789388	Other	7	5	0.134386567	0.934591996	19.3737478	-0.106372755	27	27	0.045601571	-0.018383275	-0.628833469038015	-0.790665232109767	-0.59995418338809	-0.76316154000685	-0.565079674283011	-0.778237181916513	-0.672947226220274	-0.674490759476595	High	-0.391526796058894	0.975740955350703	NA	FALSE	FALSE	FALSE	FALSE	FALSE	0.435565060693391	FALSE	0.845759130801369	0.845759130801369	FALSE
Q96HP4	HECTD1	OXNAD1	0.113774085	0.042547813	Other	7	5	0.070308493	0.438518929	2.67402898	0.071226272	27	27	0.045601571	-0.018383275	-0.0373665966564779	1.11424068074072	-0.0356505292527203	1.07548125213923	-0.0335782131635088	1.09672651855774	-0.0399879281421461	0.950522436641289	High	0.675983962294814	0.927159708782116	NA	FALSE	FALSE	FALSE	FALSE	FALSE	0.430255597099708	FALSE	1.4690080877278	1.4690080877278	FALSE
Q96HP4	HECTD2	OXNAD1	-0.090548489	0.073231875	Other	7	7	0.255253362	0.194790379	-1.236462797	-0.163780364	27	27	0.045601571	-0.018383275	0.33809176269497	-0.608436920752349	0.322564840112921	-0.587272133111736	0.303814590902275	-0.598873221371813	0.361809485524934	-0.519037721788783	High	-0.369314073948947	0.978002982296809	NA	FALSE	FALSE	FALSE	FALSE	FALSE	0.42227258264579	FALSE	0.541201607650222	0.541201607650222	FALSE
Q96HP4	HECTD3	OXNAD1	-0.179896154	-0.014364576	Other	8	5	0.050804611	0.899227502	12.52359652	-0.165531578	27	27	0.045601571	-0.018383275	-0.733761754530666	-1.36174194343284	-0.700063619250911	-1.31437305756964	-0.659369886729827	-1.3403374393065	-0.785236412707675	-1.16165770333207	High	-0.720829641232418	0.919105007132389	NA	FALSE	FALSE	FALSE	FALSE	FALSE	0.47546576196078	FALSE	2.13397300224298	2.13397300224298	FALSE
Q96HP4	HECTD4	OXNAD1	-0.265482957	0.055065969	Other	8	5	0.000797173	0.546984259	-4.821180156	-0.320548926	27	27	0.045601571	-0.018383275	0.115808896010219	-2.08333851313688	0.110490352463551	-2.01086852370966	0.104067700684955	-2.05059161273035	0.123933090681276	-1.77722823630805	High	-1.20965681451303	0.774920234276673	NA	FALSE	FALSE	FALSE	FALSE	FALSE	0.590902708161099	FALSE	4.6299242693151	4.6299242693151	FALSE
Q96HP4	HECW1	OXNAD1	0.111494951	0.011926248	NEDD4	4	4	0.393323472	0.922990458	9.348703046	0.099568703	27	27	0.045601571	-0.018383275	-0.412060226061663	1.09502492295274	-0.393136289026931	1.05693392425592	-0.37028381883699	1.07781280314192	-0.440966964732489	0.934130099482677	Medium	0.701778426490669	0.92223340397271	NA	FALSE	FALSE	FALSE	FALSE	FALSE	0.446308780339373	FALSE	1.68862871236294	1.68862871236294	FALSE
Q96HP4	HECW2	OXNAD1	0.016518636	0.245243132	NEDD4	2	4	0.934348886	0.000143126	0.067356161	-0.228724496	27	27	0.045601571	-0.018383275	2.44286734107831	0.294263816043177	2.33067823661509	0.28402769958731	2.19519912565227	0.289638438162219	2.61423871683803	0.251026878012374	Medium	-0.0343669467296546	0.99983781652026	NA	FALSE	FALSE	FALSE	FALSE	FALSE	0.552103950045227	FALSE	6.12727620060397	6.12727620060397	FALSE
Q96HP4	HERC1	OXNAD1	-0.145988762	0.012708691	HERC	8	5	0.027119468	0.914850224	-11.48731699	-0.158697453	27	27	0.045601571	-0.018383275	-0.402486045007472	-1.07586308247328	-0.384001803890884	-1.03843863814014	-0.361680308721816	-1.05895215753686	-0.430721138291977	-0.917783757424016	High	-0.578283568794643	0.94690157579291	NA	FALSE	FALSE	FALSE	FALSE	FALSE	0.440830841615019	FALSE	1.19088274969574	1.19088274969574	FALSE
Q96HP4	HERC2	OXNAD1	0.135533091	-0.03490143	HERC	4	4	0.303288802	0.810483646	-3.883310541	0.170434521	27	27	0.045601571	-0.018383275	-0.985056172756005	1.29769447898307	-0.939817297926774	1.2525535167349	-0.885187014779874	1.27729670320472	-1.05415956968925	1.10702089727952	Medium	0.884621647843784	0.880802042525826	NA	FALSE	FALSE	FALSE	FALSE	FALSE	0.530674344826129	FALSE	3.25463361836277	3.25463361836277	FALSE
Q96HP4	HERC3	OXNAD1	0.060386923	0.095371334	HERC	2	4	0.591488794	0.516572239	0.633176873	-0.034984411	27	27	0.045601571	-0.018383275	0.608996082764087	0.664124639305758	0.581027832504231	0.641022726061531	0.54725348606907	0.653685614018349	0.651718212934895	0.566543100873661	Medium	0.353973890837431	0.979878811986094	NA	FALSE	FALSE	FALSE	FALSE	FALSE	0.434899552695438	FALSE	0.839271901870397	0.839271901870397	FALSE
Q96HP4	HERC4	OXNAD1	-0.003452771	0.103926498	HERC	8	8	0.958152067	0.01876215	-0.033223202	-0.107379269	27	27	0.045601571	-0.018383275	0.713679349256724	0.125881562258523	0.680903501906921	0.121502708112434	0.641323520577626	0.123902896306588	0.763745191914982	0.107385461107596	High	0.0276489867543726	0.999877104470143	NA	FALSE	FALSE	FALSE	FALSE	FALSE	0.411088822711482	FALSE	0.560703001188491	0.560703001188491	FALSE
Q96HP4	HERC5	OXNAD1	0.083261056	0.155205889	HERC	7	4	0.148393123	0.037353187	0.536455521	-0.071944833	27	27	0.045601571	-0.018383275	1.34114764251599	0.856980258737576	1.27955520544963	0.827169764716354	1.20517642637203	0.843509837581205	1.43523147291073	0.731061948974266	Medium	0.407365895816816	0.974289284582694	NA	FALSE	FALSE	FALSE	FALSE	FALSE	0.500970054661711	FALSE	2.46033984011264	2.46033984011264	FALSE
Q96HP4	HERC6	OXNAD1	0.220947999	0.30866777	HERC	7	5	0.000203866	6.6e-12	0.715811693	-0.087719771	27	27	0.045601571	-0.018383275	3.21894811310711	2.01784177335491	3.07111736517806	1.94765012132202	2.89259754903172	1.98612438169171	3.44476289943063	1.72135510066896	High	1.03996076951053	0.870356729564828	NA	FALSE	FALSE	FALSE	FALSE	FALSE	0.718482573641983	TRUE	13.5347551883941	13.5347551883941	FALSE
Q96HP4	HUWE1	OXNAD1	-0.182655241	-0.005907263	Other	6	16	3.98e-07	0.922831149	30.92045182	-0.176747978	27	27	0.045601571	-0.018383275	-0.630275818949462	-1.38500426478295	-0.601330293130796	-1.33682618724416	-0.566375792664575	-1.3632341124839	-0.674490759476595	-1.18150203207884	High	-0.742209121575534	0.913899480451775	NA	FALSE	FALSE	FALSE	FALSE	FALSE	0.46785155663547	FALSE	2.09784743110726	2.09784743110726	FALSE
Q96HP4	ITCH	OXNAD1	-0.012559595	-0.037268044	NEDD4	6	16	0.860653497	0.695891798	0.337007088	0.024708449	27	27	0.045601571	-0.018383275	-1.01401469231766	0.0491004145937548	-0.967445892477127	0.0473924317076113	-0.911209597239829	0.0483286310470666	-1.08514957956305	0.0418859646093047	High	0.143403053442973	0.996808943263842	NA	FALSE	FALSE	FALSE	FALSE	FALSE	0.426376433067683	FALSE	1.02264306537674	1.02264306537674	FALSE
Q96HP4	NEDD4	OXNAD1	0.02847108	0.124566513	NEDD4	6	16	0.468052453	0.011531018	0.228561267	-0.096095433	27	27	0.045601571	-0.018383275	0.966236072968508	0.39503685917203	0.921861514471795	0.381295301174116	0.868274976248972	0.388827482922015	1.03401920729957	0.336993079173615	High	0.164004382595348	0.99572285806658	NA	FALSE	FALSE	FALSE	FALSE	FALSE	0.437110232089258	FALSE	1.10160016387488	1.10160016387488	FALSE
Q96HP4	NEDD4L	OXNAD1	-0.062686995	-0.035515874	NEDD4	4	6	0.313727114	0.55873709	1.765041598	-0.027171121	27	27	0.045601571	-0.018383275	-0.992574673277655	-0.373532031300763	-0.946990510013704	-0.360538529674215	-0.891943257942902	-0.367660678109467	-1.06220550604681	-0.318648010876378	Medium	-0.112105666165313	0.998046353870958	NA	FALSE	FALSE	FALSE	FALSE	FALSE	0.442126294656153	FALSE	0.973363123692892	0.973363123692892	FALSE
Q96HP4	SMURF1	OXNAD1	0.014456203	-0.055635295	NEDD4	4	6	0.844966946	0.296765435	-0.259838705	0.070091498	27	27	0.045601571	-0.018383275	-1.23876127007703	0.276875100424901	-1.18187094484459	0.267243859282894	-1.11317041709054	0.27252304660288	-1.3256625190811	0.236193131026437	Medium	0.303669930839219	0.985973705366926	NA	FALSE	FALSE	FALSE	FALSE	FALSE	0.483596946131974	FALSE	1.71139579905385	1.71139579905385	FALSE
Q96HP4	SMURF2	OXNAD1	-0.018383275	0.08940793	NEDD4	8	7	0.859779198	0.193694451	-0.205611236	-0.107791205	27	27	0.045601571	-0.018383275	0.536026282286241	0	0.511409182713452	0	0.481681672358841	0	0.573629454547823	0	High	-0.0302095654563407	0.999852587988461	NA	FALSE	FALSE	FALSE	FALSE	FALSE	0.401730597316233	FALSE	0.321959751904342	0.321959751904342	FALSE
Q96HP4	TRIP12	OXNAD1	0.084200658	0.032923164	Other	4	4	0.457658759	0.692892188	2.557489857	0.051277494	27	27	0.045601571	-0.018383275	-0.155136366606544	0.86490219946116	-0.148011702181834	0.834816136704055	-0.139407986100969	0.851307257492512	-0.166019451466973	0.737819898607287	Medium	0.541238618496117	0.953123522678153	NA	FALSE	FALSE	FALSE	FALSE	FALSE	0.432586401569962	FALSE	0.951549277696183	0.951549277696183	FALSE
Q96HP4	UBE3A	OXNAD1	-0.054775107	0.124584714	Other	2	4	0.547307061	0.04970995	-0.439661538	-0.179359821	27	27	0.045601571	-0.018383275	0.966458785254729	-0.306825587777191	0.922073998657814	-0.296152503704679	0.868475109022357	-0.302002758024965	1.03425754323848	-0.261742916372425	Medium	-0.251930000800641	0.98991871574061	NA	FALSE	FALSE	FALSE	FALSE	FALSE	0.448159787748107	FALSE	1.15967323785704	1.15967323785704	FALSE
Q96HP4	UBE3B	OXNAD1	0.117736798	0.045601571	Other	8	7	0.143907805	0.627568834	2.581858375	0.072135227	27	27	0.045601571	-0.018383275	0	1.14765097306723	0	1.10772935046011	0	1.12961165210258	0	0.979023668933385	High	0.691983555600897	0.923698729348682	NA	FALSE	FALSE	FALSE	FALSE	FALSE	0.444210891267509	FALSE	1.54321450148923	1.54321450148923	FALSE
Q96HP4	UBE3C	OXNAD1	-0.022447452	0.02157125	Other	8	7	0.841104022	0.821775831	-1.040618972	-0.044018702	27	27	0.045601571	-0.018383275	-0.294041411379909	-0.0342657521845985	-0.280537508788436	-0.0330738005728585	-0.264230250375289	-0.0337271468801469	-0.314668925756626	-0.0292309972367902	High	0.0256737434870262	0.999893837401189	NA	FALSE	FALSE	FALSE	FALSE	FALSE	0.398509117502088	FALSE	0.0719558853481226	0.0719558853481226	FALSE
Q96HP4	UBR5	OXNAD1	-0.16948751	0.269839453	Other	7	7	0.083663023	8.22e-07	-0.628105001	-0.439326963	27	27	0.045601571	-0.018383275	2.74383447928646	-1.27398493484741	2.61782340703128	-1.22966872114683	2.46565294339949	-1.25395983690111	2.93631922115735	-1.08679505733936	High	-1.06998093731441	0.850328351399177	NA	FALSE	FALSE	FALSE	FALSE	FALSE	0.629296410415279	FALSE	10.440663426177	10.440663426177	FALSE
Q96HP4	WWP1	OXNAD1	-0.031713186	-0.100025248	NEDD4	4	6	0.756249286	0.138396786	0.317051811	0.068312062	27	27	0.045601571	-0.018383275	-1.78192856406398	-0.112386696487076	-1.70009318706332	-0.108477268108144	-1.60126911520353	-0.110620149219949	-1.90693393967083	-0.0958734306128052	Medium	0.122950454686604	0.99783076711956	NA	FALSE	FALSE	FALSE	FALSE	FALSE	0.551699165135843	FALSE	3.10082996639285	3.10082996639285	FALSE
Q96HQ0	HERC5	ZNF419	-0.021512318	NA	HERC	NA	1	0.934829623	NA	NA	NA	0	1	NA	-0.021512318	NA	NA	NA	NA	NA	NA	NA	NA	Low	NA	NA	NA	NA	NA	FALSE	TRUE	FALSE	NA	NA	NA	NA	NA
Q96HQ2	AREL1	CDKN2AIPNL	0.100175032	-0.014068777	Other	2	1	0.844384279	0.973629896	-7.120379547	0.114243809	24	27	0.021947613	-0.227018209	-0.0933268480441084	0.854362407606714	-0.0726255527178402	0.807679501451361	-0.102604172324658	0.857582285785287	-0.0882295184717562	0.746064027577826	Low	0.953984052301658	0.857886510440153	NA	FALSE	FALSE	FALSE	FALSE	FALSE	0.46387918073992	FALSE	2.37538423108734	2.37538423108734	FALSE
Q96HQ2	G2E3	CDKN2AIPNL	-0.494729127	-0.368493288	Other	3	4	0.216866368	0.224198657	1.342572967	-0.126235839	24	27	0.021947613	-0.227018209	-1.01172323594429	-0.699042999011962	-0.787307840646343	-0.660846844276121	-1.11229541574819	-0.701677517195771	-0.956464895202119	-0.610432798364674	Medium	-0.23086987387139	0.991663193767222	NA	FALSE	FALSE	FALSE	FALSE	FALSE	0.459885974259199	FALSE	0.706293650561876	0.706293650561876	FALSE
Q96HQ2	HACE1	CDKN2AIPNL	-0.522822335	-0.60747714	Other	2	5	0.007117762	0.000114429	0.860645283	0.084654805	24	27	0.021947613	-0.227018209	-1.63098601160281	-0.772399590214517	-1.26920884022288	-0.730195184609377	-1.79311712867996	-0.775310571038963	-1.54190475145882	-0.674490759476595	Medium	0.377734870141874	0.979203729768671	NA	FALSE	FALSE	FALSE	FALSE	FALSE	0.524830483445964	FALSE	2.36157811099472	2.36157811099472	FALSE
Q96HQ2	HECTD1	CDKN2AIPNL	-0.766689889	-0.83949661	Other	2	5	1.95e-06	2.98e-07	0.913273359	0.072806721	24	27	0.021947613	-0.227018209	-2.23220245278319	-1.4091831311453	-1.73706645310553	-1.33218446725132	-2.45409857858529	-1.41449398983149	-2.11028392866598	-1.23055606503342	Medium	0.140097695998194	0.997450273089016	NA	FALSE	FALSE	FALSE	FALSE	FALSE	0.644345103114054	FALSE	4.15108017843314	4.15108017843314	FALSE
Q96HQ2	HECTD2	CDKN2AIPNL	-0.203898659	0.107649928	Other	2	1	0.697746286	0.735648236	-1.894090064	-0.311548587	24	27	0.021947613	-0.227018209	0.22207464237902	0.060369445103494	0.172815154324835	0.0570708201694784	0.244150374229126	0.0605969624394754	0.209945360552925	0.0527170565506484	Low	-0.528078923477733	0.955918874280086	NA	FALSE	FALSE	FALSE	FALSE	FALSE	0.438245928251376	FALSE	0.932094673019269	0.932094673019269	FALSE
Q96HQ2	HECTD3	CDKN2AIPNL	-0.076368107	0.157640204	Other	2	2	0.738854641	0.516497935	-0.484445624	-0.234008311	24	27	0.021947613	-0.227018209	0.351611080981974	0.393375436049784	0.2736184670671	0.371881151655442	0.386563617012793	0.39485796965759	0.332406772697512	0.343511441463824	Medium	-0.198432729433012	0.993772984154334	NA	FALSE	FALSE	FALSE	FALSE	FALSE	0.41244750248235	FALSE	0.48246026664082	0.48246026664082	FALSE
Q96HQ2	HECTD4	CDKN2AIPNL	-0.01595493	0.125689976	Other	2	2	0.949928832	0.549705458	-0.126938762	-0.141644906	24	27	0.021947613	-0.227018209	0.268820604936745	0.55112547757002	0.20919216093367	0.521011630424876	0.295543203819685	0.553202531620015	0.254138150231385	0.481265198276276	Medium	0.121159157464882	0.997665925851856	NA	FALSE	FALSE	FALSE	FALSE	FALSE	0.382483726112902	FALSE	0.324315143980149	0.324315143980149	FALSE
Q96HQ2	HECW1	CDKN2AIPNL	-0.700912074	-0.274148975	NEDD4	2	2	0.021388826	0.280265314	2.556683183	-0.426763099	24	27	0.021947613	-0.227018209	-0.767255165624732	-1.23742502202682	-0.597066456726135	-1.16981133061993	-0.843525554334994	-1.24208856736843	-0.725349191864315	-1.08056989345426	Medium	-1.26619532114823	0.757905895003736	NA	FALSE	FALSE	FALSE	FALSE	FALSE	0.502581748290487	FALSE	4.22799685889578	4.22799685889578	FALSE
Q96HQ2	HECW2	CDKN2AIPNL	-0.255981506	-0.308180174	NEDD4	3	3	0.195906391	0.121388751	0.830622888	0.052198668	24	27	0.021947613	-0.227018209	-0.855437921804122	-0.0756285554112297	-0.665688954345297	-0.071496162970395	-0.94047427703071	-0.075913580516592	-0.808715578689494	-0.0660419327297558	Medium	0.488714309291639	0.962448046362378	NA	FALSE	FALSE	FALSE	FALSE	FALSE	0.45169577464589	FALSE	1.01656051339466	1.01656051339466	FALSE
Q96HQ2	HERC1	CDKN2AIPNL	-0.289689469	-0.325662056	HERC	2	2	0.473891422	0.145337847	0.889540134	0.035972587	24	27	0.021947613	-0.227018209	-0.900737546362248	-0.163646316218819	-0.700940442426087	-0.154704577262733	-0.990276992774496	-0.164263058245277	-0.851541026515888	-0.142902623862505	Medium	0.414214963371205	0.973044805233814	NA	FALSE	FALSE	FALSE	FALSE	FALSE	0.454683022548948	FALSE	0.901098432881048	0.901098432881048	FALSE
Q96HQ2	HERC2	CDKN2AIPNL	-0.062248581	-0.253361179	HERC	2	2	0.948779757	0.120285095	0.245691077	0.191112598	24	27	0.021947613	-0.227018209	-0.713389148556838	0.430244144555977	-0.555148730538538	0.406735330444574	-0.784304888326162	0.431865627102705	-0.674425231101754	0.375706698318319	Medium	1.04652104042217	0.831349823952993	NA	FALSE	FALSE	FALSE	FALSE	FALSE	0.474452900244918	FALSE	3.07314045438621	3.07314045438621	FALSE
Q96HQ2	HERC3	CDKN2AIPNL	-0.227018209	0.129001516	HERC	3	3	0.306325586	0.476430449	-1.759810396	-0.356019725	24	27	0.021947613	-0.227018209	0.277401575721768	0	0.215869743635524	0	0.304977181539828	0	0.262250445205977	0	Medium	-0.676794111211306	0.928188122890567	NA	FALSE	FALSE	FALSE	FALSE	FALSE	0.445474903159708	FALSE	1.44008851150985	1.44008851150985	FALSE
Q96HQ2	HERC4	CDKN2AIPNL	-0.628198649	-0.491168009	HERC	3	4	0.031363958	0.020012356	1.278989343	-0.13703064	24	27	0.021947613	-0.227018209	-1.32960198630268	-1.04755674522971	-1.03467631419774	-0.990317577407528	-1.46177347874571	-1.05150472453539	-1.25698173107843	-0.914769186359337	Medium	-0.378949156758795	0.978244526015826	NA	FALSE	FALSE	FALSE	FALSE	FALSE	0.494339860252256	FALSE	1.50342687310462	1.50342687310462	FALSE
Q96HQ2	HERC5	CDKN2AIPNL	-0.435078874	-0.231934201	HERC	5	5	0.270445735	0.57045838	1.875872002	-0.203144673	24	27	0.021947613	-0.227018209	-0.657866862179707	-0.543285093953558	-0.511942120427891	-0.513599650363311	-0.723263308559043	-0.54533259955913	-0.621935463214275	-0.474418656192292	High	-0.402787543565758	0.974184708372268	NA	FALSE	FALSE	FALSE	FALSE	FALSE	0.476711361858208	FALSE	0.546740502809863	0.546740502809863	FALSE
Q96HQ2	HERC6	CDKN2AIPNL	-0.645996903	-0.586350707	HERC	2	5	6.76e-05	4.73e-05	1.101724438	-0.059646196	24	27	0.021947613	-0.227018209	-1.57624250726201	-1.09403129675823	-1.22660826660678	-1.0342527298376	-1.73293174718733	-1.09815442702209	-1.49015123005882	-0.955352656306667	Medium	-0.166158023021006	0.99593696033188	NA	FALSE	FALSE	FALSE	FALSE	FALSE	0.503841839431397	FALSE	1.86546122257062	1.86546122257062	FALSE
Q96HQ2	HUWE1	CDKN2AIPNL	-0.756595691	NA	Other	NA	2	2.7e-05	NA	NA	NA	24	27	0.021947613	-0.227018209	NA	-1.38282530272629	NA	-1.30726684736628	NA	-1.3880368253511	NA	-1.20753933647255	Medium	NA	NA	NA	NA	NA	FALSE	FALSE	FALSE	NA	FALSE	NA	NA	NA
Q96HQ2	ITCH	CDKN2AIPNL	-0.882492064	NA	NEDD4	NA	2	0.000199245	NA	NA	NA	24	27	0.021947613	-0.227018209	NA	-1.71156414835921	NA	-1.61804319307684	NA	-1.71801460545267	NA	-1.49460747642175	Medium	NA	NA	NA	NA	NA	FALSE	FALSE	FALSE	NA	FALSE	NA	NA	NA
Q96HQ2	NEDD4	CDKN2AIPNL	-0.765293284	NA	NEDD4	NA	2	1.11e-06	NA	NA	NA	24	27	0.021947613	-0.227018209	NA	-1.40553633573282	NA	-1.32873693506307	NA	-1.41083345055941	NA	-1.22737153485165	Medium	NA	NA	NA	NA	NA	FALSE	FALSE	FALSE	NA	FALSE	NA	NA	NA
Q96HQ2	NEDD4L	CDKN2AIPNL	0.403764258	0.427239667	NEDD4	3	2	0.077123692	0.24482314	0.945053302	-0.023475409	24	27	0.021947613	-0.227018209	1.05020602945333	1.64709034188827	0.817254573095714	1.5570922764594	1.15460366101185	1.65329781333454	0.99284583393419	1.43830632447416	Medium	0.836931177032263	0.897813178893458	NA	FALSE	FALSE	FALSE	FALSE	FALSE	0.631795425002334	FALSE	3.38445817789623	3.38445817789623	FALSE
Q96HQ2	SMURF1	CDKN2AIPNL	-0.018935407	0.272483194	NEDD4	3	2	0.932611633	0.447402597	-0.069492018	-0.291418601	24	27	0.021947613	-0.227018209	0.649195993758103	0.543342897777864	0.505194580734222	0.513654295749839	0.713730496765011	0.54539062123159	0.613738180635863	0.47446913284434	Medium	-0.322168076463182	0.983980592027541	NA	FALSE	FALSE	FALSE	FALSE	FALSE	0.433183303321303	FALSE	1.11388168572423	1.11388168572423	FALSE
Q96HQ2	SMURF2	CDKN2AIPNL	-0.009173967	0.143220085	NEDD4	2	5	0.971435771	0.428037665	-0.064055031	-0.152394052	24	27	0.021947613	-0.227018209	0.314245196875017	0.568831833168521	0.244540896754472	0.537750499475048	0.34548330955227	0.570975618043171	0.297081739964487	0.496727108648184	Medium	0.0955396580957124	0.998552018968625	NA	FALSE	FALSE	FALSE	FALSE	FALSE	0.385233720893338	FALSE	0.361785653005101	0.361785653005101	FALSE
Q96HQ2	TRIP12	CDKN2AIPNL	0.140456954	0.057964003	Other	2	2	0.466834022	0.774048157	2.423175535	0.082492951	24	27	0.021947613	-0.227018209	0.0933268480441083	0.959545998067697	0.0726255527178402	0.907115793530703	0.102604172324658	0.963162286884957	0.0882295184717562	0.837914619827364	Medium	0.89740480610465	0.87428065235304	NA	FALSE	FALSE	FALSE	FALSE	FALSE	0.450673296133199	FALSE	2.18369931146501	2.18369931146501	FALSE
Q96HQ2	UBE3A	CDKN2AIPNL	-0.774181467	-0.361658414	Other	3	3	0.000736627	0.009642493	2.140642764	-0.412523053	24	27	0.021947613	-0.227018209	-0.994012486832609	-1.42874503467758	-0.773525601448944	-1.35067749591423	-1.09282409755907	-1.43412961728438	-0.939721472503866	-1.24763831538343	Medium	-1.29163206984301	0.751168674024454	NA	FALSE	FALSE	FALSE	FALSE	FALSE	0.521488268214684	FALSE	4.62254567879305	4.62254567879305	FALSE
Q96HQ2	UBE3B	CDKN2AIPNL	0.013125329	0.112740843	Other	2	5	0.948270385	0.652271894	0.116420355	-0.099615514	24	27	0.021947613	-0.227018209	0.235266387876291	0.627059442517257	0.183080772720086	0.592796515159694	0.25865346906873	0.629422672684751	0.222416598759493	0.547573827043294	Medium	0.267401635835999	0.988631258515611	NA	FALSE	FALSE	FALSE	FALSE	FALSE	0.393056582182201	FALSE	0.432649241445275	0.432649241445275	FALSE
Q96HQ2	UBE3C	CDKN2AIPNL	0.147767567	0.297309904	Other	2	5	0.581532782	0.361238989	0.497015286	-0.149542337	24	27	0.021947613	-0.227018209	0.713527776915858	0.97863536832691	0.555256609047319	0.925162108439585	0.784457297288171	0.982323600205093	0.674556287851437	0.854584234890845	Medium	0.237189053259621	0.991360100161514	NA	FALSE	FALSE	FALSE	FALSE	FALSE	0.479421066861479	FALSE	1.10995959303219	1.10995959303219	FALSE
Q96HQ2	UBR5	CDKN2AIPNL	0.28178723	0.775931681	Other	2	1	0.558318228	0.008465008	0.363159846	-0.494144451	24	27	0.021947613	-0.227018209	1.95374818358849	1.32858563501754	1.52037751920572	1.25599086965021	2.14796405867215	1.33359274190388	1.84703828604188	1.16017505102999	Low	-0.744050532257497	0.931748380459626	NA	FALSE	FALSE	FALSE	FALSE	FALSE	0.679108505074962	FALSE	6.267862401965	6.267862401965	FALSE
Q96HQ2	WWP1	CDKN2AIPNL	0.038668228	0.217888741	NEDD4	3	2	0.928435258	0.420898321	0.177467766	-0.179220513	24	27	0.021947613	-0.227018209	0.50772906108711	0.693756702583503	0.395107136533036	0.655849394451728	0.558200787552554	0.696371298038546	0.479997894632215	0.605816589166713	Medium	0.0571466603735172	0.999488558891146	NA	FALSE	FALSE	FALSE	FALSE	FALSE	0.420529947906186	FALSE	0.615438632403885	0.615438632403885	FALSE
Q96HR3	AREL1	MED30	-0.090108032	0.026596132	Other	3	3	0.746990721	0.908629611	-3.388012663	-0.116704164	27	27	0.045481691	-0.035024584	-0.099727636391762	-0.309464272586834	-0.103087119816703	-0.345726076612452	-0.0853188477139232	-0.306915241043499	-0.115788391903629	-0.365663865378411	Medium	-0.142535505469859	0.996715768430489	NA	FALSE	FALSE	FALSE	FALSE	FALSE	0.388488356910166	FALSE	0.0474626028868117	0.0474626028868117	FALSE
Q96HR3	G2E3	MED30	0.014390593	0.070710029	Other	2	5	0.939797411	0.783084925	0.203515586	-0.056319436	27	27	0.045481691	-0.035024584	0.133221501086225	0.27761936407929	0.137709278405912	0.310149707210048	0.113973471894445	0.275332636405806	0.154676315772343	0.32803583083939	Medium	0.303293062037581	0.985161268351019	NA	FALSE	FALSE	FALSE	FALSE	FALSE	0.379660965022381	FALSE	0.174456569804901	0.174456569804901	FALSE
Q96HR3	HACE1	MED30	-0.414724272	-0.364697324	Other	5	5	0.000185336	2.38e-06	1.137173883	-0.050026948	27	27	0.045481691	-0.035024584	-2.16600332896956	-2.13319049577956	-2.23896858258747	-2.38314935229204	-1.85305613226657	-2.1156195826133	-2.51482990466231	-2.52058396193819	High	-0.616846230909072	0.947810156432586	NA	FALSE	FALSE	FALSE	FALSE	FALSE	0.635267116994387	FALSE	4.75823095187822	4.75823095187822	FALSE
Q96HR3	HECTD1	MED30	-0.027674414	-0.016445923	Other	5	5	0.861342946	0.88825082	1.682752254	-0.011228491	27	27	0.045481691	-0.035024584	-0.327016773588825	0.0412939838559047	-0.338032851682098	0.046132650166245	-0.279768931814654	0.0409538487362064	-0.379681577838848	0.0487930888674295	High	0.385360060309247	0.976180078966045	NA	FALSE	FALSE	FALSE	FALSE	FALSE	0.386590672434818	FALSE	0.544240212398393	0.544240212398393	FALSE
Q96HR3	HECTD2	MED30	0.25608454	0.627657393	Other	3	3	0.217984779	5.29e-08	0.408000516	-0.371572853	27	27	0.045481691	-0.035024584	3.07425407557038	1.63547992315315	3.17781519447992	1.82711901598113	2.63008153805161	1.62200861068867	3.5693509702279	1.93248773259007	Medium	-0.442684278671569	0.977284654253765	NA	FALSE	FALSE	FALSE	FALSE	FALSE	0.643186828201199	FALSE	18.4963625731091	18.4963625731091	FALSE
Q96HR3	HECTD3	MED30	0.159356478	0.240046525	Other	11	12	0.125457021	0.026188917	0.663856634	-0.080690047	27	27	0.045481691	-0.035024584	1.02742476512215	1.09205207990041	1.06203519602861	1.22001443941966	0.878980995083638	1.08305693750364	1.19288760527854	1.29037184613571	High	0.522515817930289	0.957481450180826	NA	FALSE	FALSE	FALSE	FALSE	FALSE	0.492479620338188	FALSE	1.53694092954965	1.53694092954965	FALSE
Q96HR3	HECTD4	MED30	-0.117111443	0.187763046	Other	11	12	0.220700708	0.03505193	-0.623719339	-0.304874489	27	27	0.045481691	-0.035024584	0.751335093484244	-0.461172113070572	0.776645006407691	-0.515210444043183	0.642781146153823	-0.457373476629289	0.872334744940266	-0.544922281530244	High	-0.91028955974111	0.871423248776783	NA	FALSE	FALSE	FALSE	FALSE	FALSE	0.474367786836287	FALSE	4.49222673312469	4.49222673312469	FALSE
Q96HR3	HECW1	MED30	-0.31704857	-0.189689763	NEDD4	6	3	0.303556259	0.029538769	1.6714058	-0.127358807	27	27	0.045481691	-0.035024584	-1.24185327287553	-1.5844387170449	-1.28368706777312	-1.7700970024677	-1.06242857150736	-1.57138782676129	-1.44184900644446	-1.87217729816381	Medium	-0.672987805157677	0.931187958323395	NA	FALSE	FALSE	FALSE	FALSE	FALSE	0.501648340473363	FALSE	1.36265653952837	1.36265653952837	FALSE
Q96HR3	HECW2	MED30	0.15119937	0.075621532	NEDD4	6	5	0.152607111	0.576122482	1.999422202	0.075577838	27	27	0.045481691	-0.035024584	0.159157327784342	1.04622463834969	0.164518794515077	1.16881711884989	0.136162054001201	1.0376069727876	0.184789008449316	1.2362220107516	High	1.08175381475879	0.818306524556545	NA	FALSE	FALSE	FALSE	FALSE	FALSE	0.460671522948142	FALSE	2.13757530547475	2.13757530547475	FALSE
Q96HR3	HERC1	MED30	0.005415252	0.158681167	HERC	11	12	0.980129277	0.151736713	0.034126621	-0.153265915	27	27	0.045481691	-0.035024584	0.597764470846004	0.22719500840381	0.617901114052275	0.253816824232408	0.511398622309242	0.225323621965342	0.69403215919494	0.268454268640355	High	-0.0803067837588332	0.998966538040247	NA	FALSE	FALSE	FALSE	FALSE	FALSE	0.424245274745556	FALSE	0.954827082497117	0.954827082497117	FALSE
Q96HR3	HERC2	MED30	-0.111604719	-0.053308399	HERC	6	3	0.694464935	0.786301349	2.093567263	-0.05829632	27	27	0.045481691	-0.035024584	-0.521673844794822	-0.430234791626997	-0.539247254716307	-0.480648009180579	-0.446301676553751	-0.426690983336204	-0.60568742800331	-0.508366654449455	Medium	0.0322186601332889	0.999833627373664	NA	FALSE	FALSE	FALSE	FALSE	FALSE	0.403461631299531	FALSE	0.256433900439198	0.256433900439198	FALSE
Q96HR3	HERC3	MED30	-0.022882343	0.07286334	HERC	6	5	0.851519975	0.52498508	-0.314044662	-0.095745683	27	27	0.045481691	-0.035024584	0.144592338266442	0.0682163138850536	0.149463160250745	0.0762096327414518	0.123701434582217	0.0676544217661039	0.16787838291573	0.080604590664263	High	0.0770817564921758	0.999038824339413	NA	FALSE	FALSE	FALSE	FALSE	FALSE	0.366391412191914	FALSE	0.0992138344907441	0.0992138344907441	FALSE
Q96HR3	HERC4	MED30	-0.202283328	-0.26772972	HERC	2	5	0.062149203	0.111122656	0.755550516	0.065446392	27	27	0.045481691	-0.035024584	-1.65395335716347	-0.939676208100616	-1.7096693962681	-1.04978376339561	-1.41498785804392	-0.931936173120332	-1.92031623769021	-1.11032408227927	Medium	0.321717082730113	0.984766265501246	NA	FALSE	FALSE	FALSE	FALSE	FALSE	0.511979484849495	FALSE	4.67008521263646	4.67008521263646	FALSE
Q96HR3	HERC5	MED30	-0.062562599	0.063088112	HERC	6	5	0.550509842	0.466467008	-0.991670174	-0.125650711	27	27	0.045481691	-0.035024584	0.0929729827773848	-0.154711298763656	0.0961049249942939	-0.172839759116838	0.0795401159206471	-0.153436954628993	0.107945927084726	-0.182807311004726	High	-0.118453286148172	0.997730195386555	NA	FALSE	FALSE	FALSE	FALSE	FALSE	0.371530728334073	FALSE	0.157489062654613	0.157489062654613	FALSE
Q96HR3	HERC6	MED30	-0.053376322	0.045481691	HERC	5	5	0.574828172	0.591987783	-1.173578221	-0.098858013	27	27	0.045481691	-0.035024584	0	-0.10310188372511	0	-0.115182956189664	0	-0.102252642061135	0	-0.121825479289021	High	0.00151011778297126	0.999999630901645	NA	FALSE	FALSE	FALSE	FALSE	FALSE	0.36780383340773	FALSE	0.0295150229198092	0.0295150229198092	FALSE
Q96HR3	HUWE1	MED30	-0.589506056	-0.213868613	Other	4	6	1.27e-05	0.087279229	2.756393506	-0.375637443	27	27	0.045481691	-0.035024584	-1.36953281686843	-3.11513188853677	-1.41566769948119	-3.48015076813742	-1.17166079603658	-3.08947280557009	-1.59009085406883	-3.68084870671551	Medium	-2.15948358861609	0.386628786786372	NA	FALSE	FALSE	FALSE	FALSE	FALSE	0.639261991048471	FALSE	7.14138295655209	7.14138295655209	FALSE
Q96HR3	ITCH	MED30	-0.035024584	0.038453967	NEDD4	4	6	0.818637781	0.819931164	-0.910818486	-0.073478551	27	27	0.045481691	-0.035024584	-0.037110805337224	0	-0.0383609416076441	0	-0.0317489841699408	0	-0.0430873590081468	0	Medium	0.135357764872471	0.997036787931955	NA	FALSE	FALSE	FALSE	FALSE	FALSE	0.367396658065792	FALSE	0.0388988825923492	0.0388988825923492	FALSE
Q96HR3	NEDD4	MED30	-0.2792618	-0.08250474	NEDD4	4	6	0.042897012	0.598824905	3.384797043	-0.19675706	27	27	0.045481691	-0.035024584	-0.675848898825147	-1.37214889649017	-0.698615939692818	-1.53293189726301	-0.578201302695755	-1.36084661984909	-0.78469178651131	-1.62133504191353	Medium	-0.843558311332034	0.889161261222449	NA	FALSE	FALSE	FALSE	FALSE	FALSE	0.468034592925963	FALSE	1.03888817648762	1.03888817648762	FALSE
Q96HR3	NEDD4L	MED30	0.066580415	0.108810901	NEDD4	6	8	0.363220925	0.304377692	0.611891037	-0.042230486	27	27	0.045481691	-0.035024584	0.33441808250725	0.570826958884654	0.345683485416933	0.637714212597624	0.286100889247338	0.566125104574235	0.388274839332381	0.674490759476595	High	0.465878794100803	0.965218291123145	NA	FALSE	FALSE	FALSE	FALSE	FALSE	0.420596381924454	FALSE	0.419042647144248	0.419042647144248	FALSE
Q96HR3	SMURF1	MED30	-0.051840099	0.074703313	NEDD4	6	8	0.458514429	0.459434735	-0.693946452	-0.126543412	27	27	0.045481691	-0.035024584	0.154308553619912	-0.0944712305890509	0.159506681711269	-0.105540997127991	0.132013837523784	-0.0936930788990473	0.179159357697366	-0.111627474976306	High	-0.0993725366572772	0.998402849958266	NA	FALSE	FALSE	FALSE	FALSE	FALSE	0.370241258562431	FALSE	0.202376376449208	0.202376376449208	FALSE
Q96HR3	SMURF2	MED30	-0.175303651	-0.04450772	NEDD4	8	8	0.162263958	0.767171706	3.938724585	-0.130795931	27	27	0.045481691	-0.035024584	-0.475200721319228	-0.788101707582189	-0.491208610451589	-0.880448360181907	-0.406543055091705	-0.781610179189619	-0.551729985225469	-0.931223221010004	High	-0.375221430347747	0.977500579291239	NA	FALSE	FALSE	FALSE	FALSE	FALSE	0.427612192695492	FALSE	0.208576954552257	0.208576954552257	FALSE
Q96HR3	TRIP12	MED30	0.238834929	0.307174644	Other	6	3	0.040497262	3.61e-06	0.777521627	-0.068339715	27	27	0.045481691	-0.035024584	1.38190347784095	1.53856989819391	1.42845508576674	1.71885345616866	1.18224412657385	1.52589682556637	1.60445376281327	1.81797857124393	Medium	0.746304978025609	0.916016653520897	NA	FALSE	FALSE	FALSE	FALSE	FALSE	0.531203419834245	FALSE	2.60890343327915	2.60890343327915	FALSE
Q96HR3	UBE3A	MED30	0.338350225	0.293110569	Other	6	5	0.000130736	0.000766897	1.154343312	0.045239656	27	27	0.045481691	-0.035024584	1.30763631117745	2.09765669842296	1.35168611193673	2.34345184458122	1.11870718423806	2.08037847419801	1.51822615218961	2.47859712583471	High	1.38056281550198	0.721691283093072	NA	FALSE	FALSE	FALSE	FALSE	FALSE	0.590696799300629	FALSE	3.51575882478543	3.51575882478543	FALSE
Q96HR3	UBE3B	MED30	-0.031694873	-0.253579023	Other	8	8	0.894780532	0.048470594	0.124990122	0.22188415	27	27	0.045481691	-0.035024584	-1.57922877182787	0.0187066465508728	-1.63242759489336	0.0208986176806384	-1.35105958552687	0.0185525614549436	-1.83355754286177	0.0221038268129659	High	1.28664867256451	0.762117645203909	NA	FALSE	FALSE	FALSE	FALSE	FALSE	0.496453074926686	FALSE	10.1810827896691	10.1810827896691	FALSE
Q96HR3	UBE3C	MED30	0.008233066	-0.061789969	Other	8	8	0.962726129	0.615057849	-0.13324276	0.070023035	27	27	0.045481691	-0.035024584	-0.56646187193192	0.243025766852247	-0.585544037502761	0.271502568575131	-0.484618666758011	0.241023983769594	-0.657688396103755	0.287159937885268	High	0.767894865323971	0.907416919304456	NA	FALSE	FALSE	FALSE	FALSE	FALSE	0.417102185066344	FALSE	2.24055540167193	2.24055540167193	FALSE
Q96HR3	UBR5	MED30	0.078118752	0.604337689	Other	3	3	0.829398631	1.35e-08	0.129263413	-0.526218937	27	27	0.045481691	-0.035024584	2.95111136312668	0.635650480218445	3.05052422467924	0.710133498725869	2.52473065729082	0.63041467993989	3.42637659357171	0.751086416804705	Medium	-1.47108192789108	0.73426592744212	NA	FALSE	FALSE	FALSE	FALSE	FALSE	0.611469318653074	FALSE	26.3739119099466	26.3739119099466	TRUE
Q96HR3	WWP1	MED30	-0.251528506	-0.064530503	NEDD4	6	8	2.57e-05	0.672297581	3.897823422	-0.186998003	27	27	0.045481691	-0.035024584	-0.580933616097463	-1.21634050094189	-0.600503285297319	-1.35886648788341	-0.496999513043833	-1.20632160513069	-0.674490759476595	-1.43723139822521	High	-0.74749299552641	0.912225251309078	NA	FALSE	FALSE	FALSE	FALSE	FALSE	0.444128289887188	FALSE	0.812802043472419	0.812802043472419	FALSE
Q96HR8	AREL1	NAF1	-0.318197007	0.034422347	Other	2	4	1.71e-06	0.626719802	-9.243907947	-0.352619354	27	27	0.061341063	5.19e-05	-0.242210424273424	-2.41850121318826	-0.252651701244487	-2.12887393495516	-0.234832320231019	-2.31029484261247	-0.222849619943572	-2.53967208677928	Medium	-1.78296933907003	0.544166873919095	NA	FALSE	FALSE	FALSE	FALSE	FALSE	0.575489066507309	FALSE	10.5453137899014	10.5453137899014	FALSE
Q96HR8	G2E3	NAF1	-0.094684401	0.152059709	Other	1	4	0.607281863	0.533069445	-0.622679089	-0.24674411	27	27	0.061341063	5.19e-05	0.816272281975504	-0.719939185530237	0.851460383418598	-0.633722967956546	0.79140736610158	-0.687728324573577	0.751024520742202	-0.756009318374249	Low	-0.85715110330605	0.887876402556208	NA	FALSE	FALSE	FALSE	FALSE	FALSE	0.483873822070637	FALSE	3.20847415718456	3.20847415718456	FALSE
Q96HR8	HACE1	NAF1	0.016463689	0.121201831	Other	3	5	0.928646311	0.119280375	0.135836966	-0.104738142	27	27	0.061341063	5.19e-05	0.538617890043975	0.124719773529622	0.561836785714502	0.10978397430312	0.522210756272727	0.119139675426266	0.495564104852934	0.130968438541758	Medium	-0.113400288913573	0.997962939535604	NA	FALSE	FALSE	FALSE	FALSE	FALSE	0.424708347999496	FALSE	0.513629457232088	0.513629457232088	FALSE
Q96HR8	HECTD1	NAF1	0.159219616	0.088059853	Other	3	5	0.133222781	0.474976159	1.808084054	0.071159763	27	27	0.061341063	5.19e-05	0.240411521187434	1.20957937570043	0.250775250524363	1.06472636488504	0.233088214514591	1.1554614809257	0.221194510052118	1.27018128436687	Medium	0.810901554413708	0.89668695523407	NA	FALSE	FALSE	FALSE	FALSE	FALSE	0.478826722608874	FALSE	1.60983567520603	1.60983567520603	FALSE
Q96HR8	HECTD2	NAF1	0.067204508	0.061341063	Other	2	4	0.211126498	0.605120778	1.0955876	0.005863445	27	27	0.061341063	5.19e-05	0	0.510319628267429	0	0.449206371776987	0	0.487487373932683	0	0.535887477822605	Medium	0.353978256133801	0.979841321792627	NA	FALSE	FALSE	FALSE	FALSE	FALSE	0.405521427388461	FALSE	0.188780594909715	0.188780594909715	FALSE
Q96HR8	HECTD3	NAF1	-0.186116827	0.066351289	Other	2	2	0.168956697	0.568993852	-2.805022025	-0.252468116	27	27	0.061341063	5.19e-05	0.0450812351215317	-1.41477089851314	0.0470246100341249	-1.24534520526754	0.0437079909926527	-1.35147251218628	0.0414777198114279	-1.48565323868695	Medium	-1.1240382975988	0.804840028934852	NA	FALSE	FALSE	FALSE	FALSE	FALSE	0.474309578415613	FALSE	4.29816148771634	4.29816148771634	FALSE
Q96HR8	HECTD4	NAF1	-0.10521126	0.010943631	Other	2	2	0.323900352	0.941328013	-9.613926127	-0.116154891	27	27	0.061341063	5.19e-05	-0.453468263011171	-0.799937013339153	-0.473016503950386	-0.704140666962338	-0.439654918542363	-0.764146962695117	-0.417220812736091	-0.84001516843601	Medium	-0.499235284818781	0.960013444985217	NA	FALSE	FALSE	FALSE	FALSE	FALSE	0.436883052735852	FALSE	1.3329599325948	1.3329599325948	FALSE
Q96HR8	HECW1	NAF1	-0.002624971	0.048286849	NEDD4	3	3	0.978826595	0.501436868	-0.054362027	-0.05091182	27	27	0.061341063	5.19e-05	-0.117459789370937	-0.0203426174250725	-0.122523279918314	-0.0179064900893355	-0.113881782563933	-0.0194324666310288	-0.108070779771296	-0.0213618158902551	Medium	-0.0129812422186096	0.999972730339286	NA	FALSE	FALSE	FALSE	FALSE	FALSE	0.405386635695657	FALSE	0.0473364948704256	0.0473364948704256	FALSE
Q96HR8	HECW2	NAF1	5.19e-05	-0.032735094	NEDD4	4	1	0.999992043	0.846251452	-0.001585454	0.032786994	27	27	0.061341063	5.19e-05	-0.846482644305294	0	-0.882973062778827	0	-0.820697474081885	0	-0.778820053423121	0	Low	0.236725426043384	0.991035284782489	NA	FALSE	FALSE	FALSE	FALSE	FALSE	0.420430086909114	FALSE	0.825165322773096	0.825165322773096	FALSE
Q96HR8	HERC1	NAF1	-0.046047736	-0.020132826	HERC	2	2	0.836690775	0.906208677	2.28719684	-0.02591491	27	27	0.061341063	5.19e-05	-0.73308939482462	-0.350329641803097	-0.764691624327641	-0.30837596401021	-0.710758358315252	-0.334655513199019	-0.674490759476595	-0.367881730886463	Medium	-0.067789814409617	0.99926084804206	NA	FALSE	FALSE	FALSE	FALSE	FALSE	0.409557543017008	FALSE	0.721267739081156	0.721267739081156	FALSE
Q96HR8	HERC2	NAF1	0.084573027	0.147701345	HERC	3	3	0.194582428	0.009553979	0.572594833	-0.063128318	27	27	0.061341063	5.19e-05	0.77705639985178	0.642309977169973	0.810553971714462	0.565390234704986	0.753386060385091	0.613572331294427	0.714943313860873	0.674490759476595	Medium	0.209621118016413	0.99314762703015	NA	FALSE	FALSE	FALSE	FALSE	FALSE	0.416767886993001	FALSE	0.909128814014198	0.909128814014198	FALSE
Q96HR8	HERC3	NAF1	0.147084163	0.111909723	HERC	4	1	0.390500818	0.378635834	1.314310849	0.03517444	27	27	0.061341063	5.19e-05	0.455008945951899	1.11735719627567	0.474623603096597	0.983548239800153	0.441148669898428	1.06736542195427	0.41863834300476	1.17333862264322	Low	0.675106317419317	0.928480646090593	NA	FALSE	FALSE	FALSE	FALSE	FALSE	0.449248043593361	FALSE	1.34187796966199	1.34187796966199	FALSE
Q96HR8	HERC4	NAF1	-0.293233661	-0.320732627	HERC	1	4	0.010455546	0.185806305	0.914262025	0.027498966	27	27	0.061341063	5.19e-05	-3.43783970077223	-2.22879472478157	-3.58603908816671	-1.96188572082544	-3.3331177877105	-2.12907602850307	-3.16304004273228	-2.34046099246179	Low	-0.757937977607333	0.935975483856199	NA	FALSE	FALSE	FALSE	FALSE	FALSE	0.692104491999328	FALSE	16.9301873088316	16.9301873088316	FALSE
Q96HR8	HERC5	NAF1	0.204608215	0.119335188	HERC	10	9	2.15e-10	0.019738325	1.714567333	0.085273027	27	27	0.061341063	5.19e-05	0.521822126345698	1.55450556187714	0.544316985380559	1.36834596334993	0.50592661750723	1.48495529497077	0.48011089069813	1.63238883764628	High	0.987888295782395	0.849833262168392	NA	FALSE	FALSE	FALSE	FALSE	FALSE	0.540923070858882	FALSE	2.80236741869645	2.80236741869645	FALSE
Q96HR8	HERC6	NAF1	0.034107455	-0.025986583	HERC	3	5	0.742613633	0.825252696	-1.312502494	0.060094038	27	27	0.061341063	5.19e-05	-0.785760590826819	0.258801834889882	-0.81963338546966	0.227809056952808	-0.761825108244133	0.247222759758937	-0.722951745605801	0.27176823087495	Medium	0.414716104360447	0.972531239949893	NA	FALSE	FALSE	FALSE	FALSE	FALSE	0.430794840235476	FALSE	0.890788273897303	0.890788273897303	FALSE
Q96HR8	HUWE1	NAF1	-0.062260861	-0.05139214	Other	2	3	0.653273303	0.665753945	1.211486056	-0.010868721	27	27	0.061341063	5.19e-05	-1.01435584551403	-0.473539687838142	-1.05808299046247	-0.416831008026025	-0.983456998007055	-0.452353007978259	-0.933274508471041	-0.497264802112418	Medium	-0.0721503875939841	0.999171878443961	NA	FALSE	FALSE	FALSE	FALSE	FALSE	0.427244287105439	FALSE	1.3310243780918	1.3310243780918	FALSE
Q96HR8	ITCH	NAF1	-0.064945765	0.062423063	NEDD4	2	3	0.667412434	0.694346914	-1.04041298	-0.127368828	27	27	0.061341063	5.19e-05	0.00973566789232608	-0.493943351255261	0.0101553558775439	-0.434791233553074	0.00943910439450242	-0.471843789337359	0.00895745877251147	-0.518690722498948	Medium	-0.414679213637237	0.972382970587757	NA	FALSE	FALSE	FALSE	FALSE	FALSE	0.406252572757892	FALSE	0.756528069491838	0.756528069491838	FALSE
Q96HR8	NEDD4	NAF1	-0.265809307	0.09328473	NEDD4	2	3	0.000322608	0.383551898	-2.849440707	-0.359094037	27	27	0.061341063	5.19e-05	0.287424152657168	-2.02038604855034	0.299814516098664	-1.77843499678703	0.27866876853625	-1.92999178276149	0.264449242324709	-2.12161070006549	Medium	-1.65723148998956	0.601050585855058	NA	FALSE	FALSE	FALSE	FALSE	FALSE	0.53810213488797	FALSE	8.88585806599966	8.88585806599966	FALSE
Q96HR8	NEDD4L	NAF1	-0.134204559	-0.044559978	NEDD4	3	4	0.051144157	0.843700833	3.011773457	-0.089644581	27	27	0.061341063	5.19e-05	-0.952881113334203	-1.02026873251715	-0.993958187760967	-0.898086591588755	-0.923854881225029	-0.974620801494574	-0.876713686435811	-1.0713858677671	Medium	-0.510811579011416	0.958702603647173	NA	FALSE	FALSE	FALSE	FALSE	FALSE	0.46751884365519	FALSE	2.29891997807448	2.29891997807448	FALSE
Q96HR8	SMURF1	NAF1	0.065611905	0.045138425	NEDD4	3	4	0.247342835	0.80432889	1.453570987	0.02047348	27	27	0.061341063	5.19e-05	-0.145788819360058	0.498216798680563	-0.152073525919608	0.438552914873107	-0.141347866495686	0.475926038084233	-0.134135362191246	0.523178276642471	Medium	0.390980116479479	0.975383332429057	NA	FALSE	FALSE	FALSE	FALSE	FALSE	0.411152295466282	FALSE	0.243339963880122	0.243339963880122	FALSE
Q96HR8	SMURF2	NAF1	-0.08288601	-0.268121655	NEDD4	3	5	0.600792028	0.153314874	0.309135829	0.185235645	27	27	0.061341063	5.19e-05	-2.96445434875331	-0.630278475565349	-3.09224690357937	-0.554799563910701	-2.87415248548846	-0.602079132136837	-2.72749418998574	-0.661856459927486	Medium	0.491439831003027	0.969948120748703	NA	FALSE	FALSE	FALSE	FALSE	FALSE	0.609174891646297	FALSE	10.7128507849517	10.7128507849517	FALSE
Q96HR8	TRIP12	NAF1	0.047035497	0.167083789	Other	3	3	0.653691138	0.000876697	0.281508441	-0.120048292	27	27	0.061341063	5.19e-05	0.951456619561215	0.357047216330104	0.992472286498718	0.314289076328981	0.922473779734996	0.341072536146943	0.875403057890922	0.374935866904286	Medium	-0.0688673931907915	0.999269530864119	NA	FALSE	FALSE	FALSE	FALSE	FALSE	0.451621138379938	FALSE	1.26865250748269	1.26865250748269	FALSE
Q96HR8	UBE3A	NAF1	0.134918128	0.131467974	Other	4	1	0.464098954	0.252896178	1.026243304	0.003450154	27	27	0.061341063	5.19e-05	0.630991049732633	1.024902611955	0.65819199426788	0.902165541435529	0.611770086684825	0.979047356134351	0.580553525070315	1.07625191215758	Low	0.55048475203366	0.952647609260618	NA	FALSE	FALSE	FALSE	FALSE	FALSE	0.453429303898075	FALSE	1.23944826609299	1.23944826609299	FALSE
Q96HR8	UBE3B	NAF1	0.103208512	-0.126608528	Other	3	5	0.50508076	0.675025705	-0.8151782	0.22981704	27	27	0.061341063	5.19e-05	-1.69114121855316	0.783928509361355	-1.76404342296102	0.690049259163939	-1.63962644210077	0.748854696569234	-1.5559618416755	0.823204612178355	Medium	1.12825044915966	0.812780397508177	NA	FALSE	FALSE	FALSE	FALSE	FALSE	0.557708359383729	FALSE	5.71051375639963	5.71051375639963	FALSE
Q96HR8	UBE3C	NAF1	0.086213777	0.16115594	Other	3	5	0.44678672	0.34576155	0.53497114	-0.074942163	27	27	0.061341063	5.19e-05	0.898118755254508	0.654778695139643	0.936835118122246	0.576365763079001	0.870760669249001	0.625483185282109	0.826328692801112	0.687584180647035	Medium	0.180722498324127	0.994951166062629	NA	FALSE	FALSE	FALSE	FALSE	FALSE	0.426661565128656	FALSE	1.15740410968947	1.15740410968947	FALSE
Q96HR8	UBR5	NAF1	0.082404372	0.211037797	Other	2	4	0.532168301	2.04e-05	0.390472101	-0.128633425	27	27	0.061341063	5.19e-05	1.3469479545193	0.625829497164784	1.40501257622553	0.550883372303067	1.30591783709987	0.597829205861146	1.23928125987488	0.657184580419225	Medium	0.0116733095363687	0.999979817209792	NA	FALSE	FALSE	FALSE	FALSE	FALSE	0.520193407613011	FALSE	2.41297360264609	2.41297360264609	FALSE
Q96HR8	WWP1	NAF1	-0.048777058	-0.104598872	NEDD4	3	4	0.53154121	0.59421464	0.466324895	0.055821814	27	27	0.061341063	5.19e-05	-1.49310175345118	-0.371070855434921	-1.55746681536183	-0.326633316472696	-1.44761956532527	-0.354468742409666	-1.37375242742674	-0.389662113306544	Medium	0.163494529263461	0.995880948040668	NA	FALSE	FALSE	FALSE	FALSE	FALSE	0.47624959507656	FALSE	2.62480778944097	2.62480778944097	FALSE
Q96HR9	AREL1	REEP6	0.153971705	0.217679381	Other	3	3	0.081183142	0.12957108	0.707332519	-0.063707676	27	27	-0.027243938	-0.142594064	1.21013253643819	1.33312933292807	1.19703428198205	1.185036766276	1.24907503597125	1.25248400114208	1.10494428717058	1.31441338962621	Medium	0.407507294406719	0.97471612335941	NA	FALSE	FALSE	FALSE	FALSE	FALSE	0.472282657363353	FALSE	1.7898972504224	1.7898972504224	FALSE
Q96HR9	G2E3	REEP6	-0.142594064	-0.126825798	Other	4	4	0.099123973	0.205271328	1.124330115	-0.015768266	27	27	-0.027243938	-0.142594064	-0.492020316060771	0	-0.486694777656257	0	-0.507853706496537	0	-0.449252475272967	0	Medium	0.406218984139294	0.97382714215175	NA	FALSE	FALSE	FALSE	FALSE	FALSE	0.407762046269781	FALSE	1.24462049596879	1.24462049596879	FALSE
Q96HR9	HACE1	REEP6	0.059951883	0.04455075	Other	7	4	0.466361156	0.689823405	1.345698625	0.015401133	27	27	-0.027243938	-0.142594064	0.354727709255927	0.910489245343057	0.350888201054493	0.809346253495597	0.366142974308397	0.855410787863624	0.323893742248341	0.897706790804034	Medium	0.69344572155115	0.923660253134194	NA	FALSE	FALSE	FALSE	FALSE	FALSE	0.431999140556326	FALSE	0.590888595356883	0.590888595356883	FALSE
Q96HR9	HECTD1	REEP6	-0.255975179	-0.107559069	Other	7	4	0.002147925	0.348727762	2.379856774	-0.14841611	27	27	-0.027243938	-0.142594064	-0.396826049835605	-0.5096734215694	-0.392530876853256	-0.453055625163428	-0.409596054603769	-0.478841617655308	-0.362332772290281	-0.502518062651893	Medium	-0.291837481732878	0.986396938930152	NA	FALSE	FALSE	FALSE	FALSE	FALSE	0.406332521865357	FALSE	0.433575339492782	0.433575339492782	FALSE
Q96HR9	HECTD2	REEP6	-0.156511336	0.215117254	Other	3	3	0.136895825	0.052235033	-0.727562913	-0.37162859	27	27	-0.027243938	-0.142594064	1.19747341823807	-0.0625612443408412	1.18451218377469	-0.0556115395983667	1.23600854280206	-0.0587767110759929	1.09338553644315	-0.0616829404335938	Medium	-1.26854914717383	0.763679269701983	NA	FALSE	FALSE	FALSE	FALSE	FALSE	0.481499299200236	FALSE	9.19694934401389	9.19694934401389	FALSE
Q96HR9	HECTD3	REEP6	-0.200623895	-0.017797343	Other	5	7	0.003777123	0.837845577	11.27268801	-0.182826552	27	27	-0.027243938	-0.142594064	0.046674330622044	-0.26085704412824	0.0461691361572651	-0.231879368639416	0.0481763273403575	-0.245076952615117	0.04261726168452	-0.257194844574749	High	-0.408962580921632	0.97308568711002	NA	FALSE	FALSE	FALSE	FALSE	FALSE	0.403861275800205	FALSE	0.529303169233124	0.529303169233124	FALSE
Q96HR9	HECTD4	REEP6	0.287537346	0.296767961	Other	5	7	3.71e-10	4.27e-10	0.968896188	-0.009230615	27	27	-0.027243938	-0.142594064	1.60089836596174	1.9335367045841	1.58357053324558	1.71874703172549	1.65241585019733	1.81657077696544	1.4617436111722	1.90639157887032	High	0.779729185810307	0.91234458238421	NA	FALSE	FALSE	FALSE	FALSE	FALSE	0.567903000545429	FALSE	3.12941062032875	3.12941062032875	FALSE
Q96HR9	HECW1	REEP6	-0.059657386	-0.027243938	NEDD4	5	3	0.659696555	0.728667654	2.189749	-0.032413448	27	27	-0.027243938	-0.142594064	0	0.372818881256015	0	0.331403765964622	0	0.350265853854739	0	0.367584837663167	Medium	0.386449432322129	0.975959119721229	NA	FALSE	FALSE	FALSE	FALSE	FALSE	0.413014898428251	FALSE	0.263262865773158	0.263262865773158	FALSE
Q96HR9	HECW2	REEP6	-0.193842347	-0.09892304	NEDD4	5	3	0.252444731	0.390354449	1.95952679	-0.094919307	27	27	-0.027243938	-0.142594064	-0.354156614678539	-0.230372472048515	-0.350323287900931	-0.204781218575221	-0.365553501702452	-0.216436491507223	-0.323372288877146	-0.22713824861747	Medium	0.00128781204419356	0.999999733927236	NA	FALSE	FALSE	FALSE	FALSE	FALSE	0.385383623875901	FALSE	0.337345639719671	0.337345639719671	FALSE
Q96HR9	HERC1	REEP6	0.075533583	0.141027396	HERC	5	7	0.274350904	0.034798403	0.535595105	-0.065493813	27	27	-0.027243938	-0.142594064	0.831405588715129	0.980532465087967	0.822406605852228	0.87160862262655	0.858160519084668	0.921216865302708	0.759137390253448	0.966766666399921	High	0.335534114362384	0.982281297092072	NA	FALSE	FALSE	FALSE	FALSE	FALSE	0.405709004730753	FALSE	0.747604212714449	0.747604212714449	FALSE
Q96HR9	HERC2	REEP6	-0.226580348	-0.070795534	HERC	5	3	0.013404459	0.397464679	3.200489285	-0.155784814	27	27	-0.027243938	-0.142594064	-0.215182464244703	-0.377537094525657	-0.212853368392548	-0.335597849807467	-0.222107113207563	-0.354698647049097	-0.196478176899771	-0.372236811439116	Medium	-0.30369197779368	0.985179508227787	NA	FALSE	FALSE	FALSE	FALSE	FALSE	0.390875816865561	FALSE	0.306435813056357	0.306435813056357	FALSE
Q96HR9	HERC3	REEP6	-0.287057033	0.028943156	HERC	5	3	0.015334796	0.798679704	-9.917958947	-0.316000189	27	27	-0.027243938	-0.142594064	0.277612727342272	-0.64939329358601	0.274607897678164	-0.577254516620866	0.286546404587837	-0.61010937991965	0.253481819458834	-0.640276392649874	Medium	-1.08253915178205	0.818221946169905	NA	FALSE	FALSE	FALSE	FALSE	FALSE	0.460474838442278	FALSE	3.59630058973905	3.59630058973905	FALSE
Q96HR9	HERC4	REEP6	0.082053919	0.122264519	HERC	4	4	0.252183067	0.195275125	0.671117996	-0.0402106	27	27	-0.027243938	-0.142594064	0.738700786136132	1.00984283091831	0.730705223193713	0.89766300481141	0.76247244267207	0.948754151718494	0.674490759476595	0.995665540913189	Medium	0.456794722834551	0.967067845884061	NA	FALSE	FALSE	FALSE	FALSE	FALSE	0.414587973807607	FALSE	0.560130140185349	0.560130140185349	FALSE
Q96HR9	HERC5	REEP6	0.046969114	0.139104044	HERC	4	8	0.258416208	0.001524473	0.337654554	-0.09213493	27	27	-0.027243938	-0.142594064	0.821902570204167	0.852128800592843	0.813006446285067	0.757468861694966	0.848351690025866	0.800580756340251	0.750460401825824	0.840165674492582	Medium	0.190312091670008	0.994283580523776	NA	FALSE	FALSE	FALSE	FALSE	FALSE	0.406722735811074	FALSE	0.831807351714343	0.831807351714343	FALSE
Q96HR9	HERC6	REEP6	0.11539872	0.1681227	HERC	7	4	0.126617396	0.017766963	0.686395829	-0.05272398	27	27	-0.027243938	-0.142594064	0.96527977059768	1.15973515484916	0.95483175794126	1.03090432690464	0.996342820209094	1.08957900117631	0.881374837819435	1.14345351070016	Medium	0.426168573494502	0.971744625313299	NA	FALSE	FALSE	FALSE	FALSE	FALSE	0.44419726647582	FALSE	1.0344764704026	1.0344764704026	FALSE
Q96HR9	HUWE1	REEP6	-0.294776682	-0.04735591	Other	5	5	9.8e-05	0.587629766	6.22470737	-0.247420772	27	27	-0.027243938	-0.142594064	-0.0993704959923964	-0.684094839069531	-0.0982949278188705	-0.608101191604943	-0.102568274233425	-0.642711715986738	-0.0907329226790965	-0.674490759476595	High	-0.774192826794624	0.905105798084597	NA	FALSE	FALSE	FALSE	FALSE	FALSE	0.431212731292628	FALSE	1.43533598273503	1.43533598273503	FALSE
Q96HR9	ITCH	REEP6	-0.490546211	-0.533994889	NEDD4	5	5	0.152885361	0.141149375	0.918634656	0.043448678	27	27	-0.027243938	-0.142594064	-2.50378696556899	-1.56412257282801	-2.47668643088251	-1.39036979382362	-2.58435972913134	-1.46950370823322	-2.28615050053976	-1.54216369106978	High	0.504271613283605	0.970934532297034	NA	FALSE	FALSE	FALSE	FALSE	FALSE	0.697257329640043	FALSE	14.7017751933951	14.7017751933951	FALSE
Q96HR9	NEDD4	REEP6	0.510382987	0.286176879	NEDD4	5	5	1.44e-15	1.12e-05	1.783452908	0.224206108	27	27	-0.027243938	-0.142594064	1.5485692819994	2.93527760588231	1.5318078497696	2.60920812128348	1.59840279752379	2.75771311115288	1.41396312379911	2.89406893400781	High	2.00365470970009	0.465155779113633	NA	FALSE	FALSE	FALSE	FALSE	FALSE	0.657279113164651	FALSE	6.27362887931341	6.27362887931341	FALSE
Q96HR9	NEDD4L	REEP6	-0.052318537	0.112546334	NEDD4	2	1	0.751495219	0.268639114	-0.464862205	-0.164864871	27	27	-0.027243938	-0.142594064	0.690684566563239	0.405808645734969	0.683208722447519	0.360728815569885	0.712911043912606	0.38125996012092	0.630648249742286	0.400111455359375	Low	-0.220917565188366	0.99223928750811	NA	FALSE	FALSE	FALSE	FALSE	FALSE	0.425170533996695	FALSE	1.22889953069814	1.22889953069814	FALSE
Q96HR9	SMURF1	REEP6	-0.445214933	-0.180309689	NEDD4	2	1	1.78e-15	0.065333437	2.469168104	-0.264905244	27	27	-0.027243938	-0.142594064	-0.756276888030604	-1.36034835908551	-0.748091084558302	-1.20923212822783	-0.780614149836386	-1.27805645982768	-0.690539095335894	-1.3412502850048	Low	-0.974816099614851	0.855099211056238	NA	FALSE	FALSE	FALSE	FALSE	FALSE	0.492381854035408	FALSE	2.10101276739789	2.10101276739789	FALSE
Q96HR9	SMURF2	REEP6	-0.196899602	-0.141604374	NEDD4	4	4	0.045910125	0.072691918	1.39049096	-0.055295228	27	27	-0.027243938	-0.142594064	-0.565039233707501	-0.244115515733172	-0.558923351820227	-0.216997596719932	-0.583222399131327	-0.229348173755054	-0.515924375647289	-0.240688352262445	Medium	0.18360489145526	0.99465311779849	NA	FALSE	FALSE	FALSE	FALSE	FALSE	0.404432401578017	FALSE	0.979116030893829	0.979116030893829	FALSE
Q96HR9	TRIP12	REEP6	-0.448687048	-0.243896766	Other	5	3	6.98e-09	0.00068789	1.839659686	-0.204790282	27	27	-0.027243938	-0.142594064	-1.07045191672479	-1.37595629107782	-1.05886553988908	-1.22310623091208	-1.10489944376171	-1.29272021722048	-0.97740511428375	-1.3566390955938	Medium	-0.708355943266569	0.924495100551612	NA	FALSE	FALSE	FALSE	FALSE	FALSE	0.522787512314405	FALSE	2.14638258233891	2.14638258233891	FALSE
Q96HR9	UBE3A	REEP6	-0.408648946	-0.210561348	Other	5	3	8.62e-23	0.01696159	1.940759545	-0.198087598	27	27	-0.027243938	-0.142594064	-0.905746187183509	-1.19597608503129	-0.895942555205043	-1.06311938185025	-0.934893424704512	-1.12362759955194	-0.827016087097885	-1.17918565064136	Medium	-0.642335642499541	0.936824363112322	NA	FALSE	FALSE	FALSE	FALSE	FALSE	0.50175273988002	FALSE	1.6483465163368	1.6483465163368	FALSE
Q96HR9	UBE3B	REEP6	-0.019115817	-0.113156181	Other	4	4	0.8887087	0.339133988	0.168933034	0.094040364	27	27	-0.027243938	-0.142594064	-0.424480612777767	0.555062283854604	-0.419886111836386	0.493402401172974	-0.438140551311063	0.521484759950735	-0.387583519970431	0.547269705912594	Medium	1.00092971188431	0.844920021604923	NA	FALSE	FALSE	FALSE	FALSE	FALSE	0.437865351346235	FALSE	3.27657187640139	3.27657187640139	FALSE
Q96HR9	UBE3C	REEP6	-0.084208844	-0.183643528	Other	4	4	0.429440488	0.110275468	0.458545122	0.099434684	27	27	-0.027243938	-0.142594064	-0.772748929409182	0.262454597015404	-0.764384835557196	0.233299455093595	-0.797616267420981	0.246577864329179	-0.705579338839194	0.258769969248447	Medium	0.987957081907624	0.851439632301182	NA	FALSE	FALSE	FALSE	FALSE	FALSE	0.462677708562549	FALSE	4.70059941906893	4.70059941906893	FALSE
Q96HR9	UBR5	REEP6	0.023180766	0.498124126	Other	3	3	0.836676296	1.67e-05	0.046536124	-0.47494336	27	27	-0.027243938	-0.142594064	2.59577156821047	0.745194866148438	2.56767540891663	0.662413835337665	2.67930442931383	0.700115603588248	2.37013953325803	0.7347329968315	Medium	-1.74061779225658	0.630550449035343	NA	FALSE	FALSE	FALSE	FALSE	FALSE	0.623689245109035	FALSE	26.36126593374	26.36126593374	TRUE
Q96HR9	WWP1	REEP6	-0.220974504	-0.080747702	NEDD4	2	1	0.004827467	0.621605552	2.736604244	-0.140226802	27	27	-0.027243938	-0.142594064	-0.26435476173794	-0.35233757437396	-0.261493433881963	-0.313197654166521	-0.27286179288995	-0.331023527878825	-0.241376274890032	-0.347391070008466	Low	-0.227932393154509	0.99165235697021	NA	FALSE	FALSE	FALSE	FALSE	FALSE	0.389074365702229	FALSE	0.26358751797837	0.26358751797837	FALSE
Q96HS1	AREL1	PGAM5	0.031134359	0.215574226	Other	26	23	0.608886137	1.07e-11	0.144425238	-0.184439867	27	27	0.059516874	0.011102614	1.28010034353657	0.179469450431129	1.17865975161331	0.158804257663745	1.21926995301984	0.16429120222207	1.23129114290419	0.207057819081208	High	-0.358110086122112	0.980694824481554	NA	FALSE	FALSE	FALSE	FALSE	FALSE	0.475799354272211	FALSE	1.66144267175463	1.66144267175463	FALSE
Q96HS1	G2E3	PGAM5	-0.036742264	0.03306931	Other	28	29	0.612174706	0.582733411	-1.111068359	-0.069811574	27	27	0.059516874	0.011102614	-0.216942908028488	-0.428654316466409	-0.199751429942354	-0.379296478354854	-0.206633777278044	-0.392401786603627	-0.208671048734645	-0.494547833595448	High	-0.0669192557374081	0.999278548781961	NA	FALSE	FALSE	FALSE	FALSE	FALSE	0.41610190761597	FALSE	0.161599833710475	0.161599833710475	FALSE
Q96HS1	HACE1	PGAM5	0.207293095	0.204191607	Other	27	36	0.003077992	1.15e-05	1.015189106	0.003101488	27	27	0.059516874	0.011102614	1.1867314999319	1.75771994925499	1.09268985201353	1.55532549440391	1.13033799848192	1.60906451175453	1.14148237850997	2.02791984025122	High	1.06638225715724	0.831196635837355	NA	FALSE	FALSE	FALSE	FALSE	FALSE	0.599937905029767	FALSE	3.34430462584943	3.34430462584943	FALSE
Q96HS1	HECTD1	PGAM5	0.10582972	0.127496752	Other	27	36	0.201959224	0.009700501	0.830058165	-0.021667032	27	27	0.059516874	0.011102614	0.557622336058693	0.848684009044208	0.513433972134702	0.750961423928115	0.531124112982224	0.776908358595692	0.536360643086569	0.979145250512842	High	0.608937540581807	0.94131178564952	NA	FALSE	FALSE	FALSE	FALSE	FALSE	0.46127163603617	FALSE	0.85474001305167	0.85474001305167	FALSE
Q96HS1	HECTD2	PGAM5	0.070081739	0.244423837	Other	26	23	0.322542133	9.92e-07	0.286722195	-0.174342098	27	27	0.059516874	0.011102614	1.51674665643822	0.528408840600699	1.39655320488299	0.467564666147769	1.44467082902991	0.483719783386607	1.45891432146825	0.609636803674264	High	-0.184670770689145	0.995018162119878	NA	FALSE	FALSE	FALSE	FALSE	FALSE	0.462870446859358	FALSE	2.03821387623743	2.03821387623743	FALSE
Q96HS1	HECTD3	PGAM5	0.049154028	0.157988559	Other	30	27	0.328435727	0.081736755	0.311123972	-0.108834531	27	27	0.059516874	0.011102614	0.80773918166396	0.340912205037922	0.743730495843891	0.301657521764871	0.769355401748294	0.312080278193922	0.776940733733268	0.393317846038682	High	0.0427285704124026	0.999711775133088	NA	FALSE	FALSE	FALSE	FALSE	FALSE	0.436782709946288	FALSE	0.466946017713403	0.466946017713403	FALSE
Q96HS1	HECTD4	PGAM5	-0.146653004	0.156659141	Other	30	27	0.000213901	0.053292272	-0.936127972	-0.303312145	27	27	0.059516874	0.011102614	0.796834290502512	-1.41337232801651	0.733689754606206	-1.25062813093794	0.758968711203886	-1.29383936040048	0.766451637336083	-1.63063847961763	High	-1.44515131074681	0.691495408857442	NA	FALSE	FALSE	FALSE	FALSE	FALSE	0.532775793998711	FALSE	5.33242808708263	5.33242808708263	FALSE
Q96HS1	HECW1	PGAM5	-0.112821946	-0.021632483	NEDD4	28	25	0.005292793	0.671337168	5.215395107	-0.091189463	27	27	0.059516874	0.011102614	-0.665648355826718	-1.11027135569664	-0.612899550962522	-0.982428028966335	-0.634016734418129	-1.0163725100954	-0.640267717258651	-1.2809442774056	High	-0.412590782502731	0.973325656251033	NA	FALSE	FALSE	FALSE	FALSE	FALSE	0.44834324761384	FALSE	1.16046006262269	1.16046006262269	FALSE
Q96HS1	HECW2	PGAM5	-0.046298044	-0.022469181	NEDD4	30	33	0.487904544	0.795178121	2.060513198	-0.023828863	27	27	0.059516874	0.011102614	-0.672511585168431	-0.514266957054674	-0.619218908840998	-0.455051164194658	-0.640553822982542	-0.470773919653923	-0.64686925716358	-0.593321004201395	High	0.104215657771809	0.998291304499631	NA	FALSE	FALSE	FALSE	FALSE	FALSE	0.417634797640024	FALSE	0.642419560938691	0.642419560938691	FALSE
Q96HS1	HERC1	PGAM5	-0.048619931	0.108379793	HERC	30	27	0.419920676	0.190684724	-0.448606974	-0.156999724	27	27	0.059516874	0.011102614	0.400810590443053	-0.535069327684551	0.369048655725246	-0.473458224658641	0.381764064236733	-0.489816973898763	0.385528003712024	-0.617321152884049	High	-0.486432013377198	0.962176346759473	NA	FALSE	FALSE	FALSE	FALSE	FALSE	0.440080807581055	FALSE	0.725591646214699	0.725591646214699	FALSE
Q96HS1	HERC2	PGAM5	0.067541388	-0.015122313	HERC	28	25	0.632344131	0.862319851	-4.466339772	0.082663701	27	27	0.059516874	0.011102614	-0.612247021338604	0.505649195953057	-0.563729965186387	0.447425703977456	-0.583153032270657	0.462884987423697	-0.588902532875665	0.583378505270368	High	0.944229828661941	0.862836970850238	NA	FALSE	FALSE	FALSE	FALSE	FALSE	0.462761516726999	FALSE	2.14959239005389	2.14959239005389	FALSE
Q96HS1	HERC3	PGAM5	0.011102614	0.039282458	HERC	30	33	0.896940518	0.507252643	0.28263542	-0.028179844	27	27	0.059516874	0.011102614	-0.165977972462725	0	-0.152825172482745	0	-0.158090696333896	0	-0.159649365334859	0	High	0.270721878913442	0.988203382692978	NA	FALSE	FALSE	FALSE	FALSE	FALSE	0.418224145952595	FALSE	0.172025385409178	0.172025385409178	FALSE
Q96HS1	HERC4	PGAM5	0.040140883	0.114668696	HERC	28	29	0.378198327	0.002374669	0.350059645	-0.074527813	27	27	0.059516874	0.011102614	0.452396925771671	0.260161168130948	0.416547070589419	0.230204645296011	0.430899016016232	0.238158589002499	0.4351473933995	0.30015361362844	High	0.16306290717916	0.995727091902365	NA	FALSE	FALSE	FALSE	FALSE	FALSE	0.419031823175649	FALSE	0.131144975855888	0.131144975855888	FALSE
Q96HS1	HERC5	PGAM5	-0.041981268	0.086983522	HERC	23	27	0.303449674	0.004178148	-0.482634722	-0.12896479	27	27	0.059516874	0.011102614	0.225302205182861	-0.475591873263706	0.207448300861406	-0.420829362340617	0.214595840486724	-0.435369699064884	0.216711612585013	-0.548700716551862	High	-0.341869706850407	0.981174201497151	NA	FALSE	FALSE	FALSE	FALSE	FALSE	0.424629078796287	FALSE	0.368995940047591	0.368995940047591	FALSE
Q96HS1	HERC6	PGAM5	-0.228564871	-0.076786274	HERC	27	36	0.000419909	0.083614823	2.976637088	-0.151778597	27	27	0.059516874	0.011102614	-1.11806143282449	-2.14724138207434	-1.02946149288624	-1.89999508487961	-1.06493113415392	-1.9656429953651	-1.07543064605094	-2.47731921251883	High	-1.07537886007741	0.830172338210519	NA	FALSE	FALSE	FALSE	FALSE	FALSE	0.563477838707526	FALSE	4.42138752562484	4.42138752562484	FALSE
Q96HS1	HUWE1	PGAM5	0.11334679	0.300570108	Other	32	31	0.020231931	2.78e-13	0.377105996	-0.187223318	27	27	0.059516874	0.011102614	1.97730080447604	0.91603133309173	1.82061108477623	0.810553971714462	1.88333943596878	0.838559925520463	1.9019079087835	1.05684532707036	High	-0.0999745321254712	0.998656860579945	NA	FALSE	FALSE	FALSE	FALSE	FALSE	0.603354958902588	FALSE	3.4723527900283	3.4723527900283	FALSE
Q96HS1	ITCH	PGAM5	0.081952019	0.059516874	NEDD4	32	31	0.134185665	0.29718361	1.376954358	0.022435145	27	27	0.059516874	0.011102614	0	0.634757669824694	0	0.561667851050572	0	0.581074385889414	0	0.732333767352829	High	0.720351547076369	0.917524360260234	NA	FALSE	FALSE	FALSE	FALSE	FALSE	0.436752875355041	FALSE	0.951784904996739	0.951784904996739	FALSE
Q96HS1	NEDD4	PGAM5	0.076356015	0.246837378	NEDD4	32	31	0.185465188	4.77e-09	0.309337328	-0.170481363	27	27	0.059516874	0.011102614	1.53654434378614	0.584621660081639	1.41478203934103	0.517304803243037	1.46352772993184	0.535178522858035	1.47795713885718	0.674490759476595	High	-0.145738337446528	0.996906007913664	NA	FALSE	FALSE	FALSE	FALSE	FALSE	0.468032967314612	FALSE	2.06276990763635	2.06276990763635	FALSE
Q96HS1	NEDD4L	PGAM5	0.052104223	0.058384931	NEDD4	28	31	0.59935185	0.415426677	0.892425873	-0.006280708	27	27	0.059516874	0.011102614	-0.00928505196707302	0.367343745341308	-0.00854926498573695	0.325045575423615	-0.00884382613663172	0.336276427023669	-0.00893102037366613	0.423812490542407	High	0.498876805898706	0.960075135185692	NA	FALSE	FALSE	FALSE	FALSE	FALSE	0.417484898803883	FALSE	0.425315827985654	0.425315827985654	FALSE
Q96HS1	SMURF1	PGAM5	-0.129298559	-0.056626151	NEDD4	28	31	0.062555883	0.359138879	2.283371847	-0.072672408	27	27	0.059516874	0.011102614	-0.952692867695691	-1.25788948282817	-0.877197435710168	-1.11304851641153	-0.907420886106875	-1.15150614714588	-0.916367451836549	-1.4512545301382	High	-0.389896116921334	0.976751685557505	NA	FALSE	FALSE	FALSE	FALSE	FALSE	0.484457576232641	FALSE	1.65752322479689	1.65752322479689	FALSE
Q96HS1	SMURF2	PGAM5	0.176529192	0.085054883	NEDD4	24	25	6.34e-06	0.147630553	2.075473927	0.091474309	27	27	0.059516874	0.011102614	0.209482050510122	1.48209839134645	0.192881802483991	1.31144066166695	0.199527459838293	1.35675306265645	0.201494667736688	1.70992923775474	High	1.3229930849263	0.734155432780668	NA	FALSE	FALSE	FALSE	FALSE	FALSE	0.545190175257481	FALSE	3.52637064151352	3.52637064151352	FALSE
Q96HS1	TRIP12	PGAM5	-0.255754649	-0.108844903	Other	28	25	5.88e-06	0.023735845	2.349716357	-0.146909746	27	27	0.059516874	0.011102614	-1.38103053662045	-2.39084145361102	-1.27159180722223	-2.11554557792613	-1.31540394157865	-2.18864110740033	-1.32837294857925	-2.75836592781908	High	-1.1594978461147	0.808894785852055	NA	FALSE	FALSE	FALSE	FALSE	FALSE	0.622374582744807	FALSE	5.52893003608587	5.52893003608587	FALSE
Q96HS1	UBE3A	PGAM5	-0.091348686	-0.034261727	Other	30	33	0.140915243	0.565478426	2.666202028	-0.057086959	27	27	0.059516874	0.011102614	-0.769242959834911	-0.917887009192394	-0.708284878249787	-0.812195974099393	-0.732688521047933	-0.840258661749835	-0.739912342003891	-1.05898626105886	High	-0.192122176007063	0.994241475952663	NA	FALSE	FALSE	FALSE	FALSE	FALSE	0.440210960399605	FALSE	0.972826477686421	0.972826477686421	FALSE
Q96HS1	UBE3B	PGAM5	-0.021666885	0.020065027	Other	24	25	0.736745436	0.812554296	-1.079833334	-0.041731912	27	27	0.059516874	0.011102614	-0.323613865355424	-0.293590197780244	-0.297969327236223	-0.259784455258782	-0.308235728863553	-0.268760429354753	-0.311274727910999	-0.338721414201499	High	0.105155981135389	0.998225466655841	NA	FALSE	FALSE	FALSE	FALSE	FALSE	0.422151780300459	FALSE	0.205385687126467	0.205385687126467	FALSE
Q96HS1	UBE3C	PGAM5	-0.075908169	-0.133289281	Other	24	25	0.139190018	0.039159314	0.569499426	0.057381112	27	27	0.059516874	0.011102614	-1.58154179914231	-0.779551527168112	-1.45621370508592	-0.689789272130621	-1.5063869054294	-0.713622609780308	-1.52123887728732	-0.899385598435294	High	0.386679327514761	0.979041267082382	NA	FALSE	FALSE	FALSE	FALSE	FALSE	0.569607551572173	FALSE	3.07512451729754	3.07512451729754	FALSE
Q96HS1	UBR5	PGAM5	-0.23492564	0.250644118	Other	26	23	2.6e-06	2.5e-14	-0.937287665	-0.485569758	27	27	0.059516874	0.011102614	1.56777010226085	-2.2042291141341	1.44353333599802	-1.9504209064551	1.49326963982249	-2.01781111082718	1.50799228417567	-2.54306720186371	High	-2.51461289596297	0.234402278104229	NA	FALSE	FALSE	FALSE	FALSE	FALSE	0.6284182976543	FALSE	16.4087410313935	16.4087410313935	FALSE
Q96HS1	WWP1	PGAM5	0.011730804	-0.025970009	NEDD4	28	31	0.927328954	0.750125963	-0.451705812	0.037700813	27	27	0.059516874	0.011102614	-0.701228022222049	0.00562811248177982	-0.645659733371463	0.00498005773445039	-0.667905654449544	0.00515212680292615	-0.674490759476595	0.00649327611591619	High	0.567297696552798	0.949918637384441	NA	FALSE	FALSE	FALSE	FALSE	FALSE	0.439108138424048	FALSE	1.18294696417758	1.18294696417758	FALSE
Q96HU1	G2E3	SGSM3	0.03940297	NA	Other	NA	1	0.912512088	NA	NA	NA	3	21	-0.063562358	-0.03947707	NA	0.494061549909928	NA	0.504195244034584	NA	0.473554718290153	NA	0.432814065059164	Low	NA	NA	NA	NA	NA	FALSE	TRUE	FALSE	NA	NA	NA	NA	NA
Q96HU1	HACE1	SGSM3	0.084191778	NA	Other	NA	1	0.668992059	NA	NA	NA	3	21	-0.063562358	-0.03947707	NA	0.774594215703431	NA	0.790481914015711	NA	0.742443417573163	NA	0.678569848900481	Low	NA	NA	NA	NA	NA	FALSE	TRUE	FALSE	NA	NA	NA	NA	NA
Q96HU1	HECTD1	SGSM3	0.339851364	NA	Other	NA	1	4.51e-06	NA	NA	NA	3	21	-0.063562358	-0.03947707	NA	2.37590642736674	NA	2.42463863291508	NA	2.2772905503384	NA	2.08137168175963	Low	NA	NA	NA	NA	NA	FALSE	TRUE	FALSE	NA	NA	NA	NA	NA
Q96HU1	HECTD3	SGSM3	0.09922266	NA	Other	NA	1	0.712011537	NA	NA	NA	3	21	-0.063562358	-0.03947707	NA	0.86873946280819	NA	0.886558173840694	NA	0.832681012421777	NA	0.761044162298961	Low	NA	NA	NA	NA	NA	FALSE	TRUE	FALSE	NA	NA	NA	NA	NA
Q96HU1	HECTD4	SGSM3	-0.03947707	NA	Other	NA	1	0.836543353	NA	NA	NA	3	21	-0.063562358	-0.03947707	NA	0	NA	0	NA	0	NA	0	Low	NA	NA	NA	NA	NA	FALSE	TRUE	FALSE	NA	NA	NA	NA	NA
Q96HU1	HECW1	SGSM3	0.024454263	NA	NEDD4	NA	2	0.929879342	NA	NA	NA	3	21	-0.063562358	-0.03947707	NA	0.40043100218747	NA	0.408644240588509	NA	0.383810459385276	NA	0.350790645141421	Medium	NA	NA	NA	NA	NA	FALSE	TRUE	FALSE	NA	NA	NA	NA	NA
Q96HU1	HECW2	SGSM3	-0.161129673	-0.229108461	NEDD4	1	4	0.060745509	0.018315426	0.703289928	0.067978788	3	21	-0.063562358	-0.03947707	NA	-0.761965556670067	NA	-0.777594228616357	NA	-0.73033893166039	NA	-0.667506730846722	Low	NA	NA	NA	NA	NA	FALSE	TRUE	FALSE	NA	NA	NA	NA	NA
Q96HU1	HERC1	SGSM3	0.029912386	NA	HERC	NA	1	0.917874974	NA	NA	NA	3	21	-0.063562358	-0.03947707	NA	0.434617707835426	NA	0.443532149595094	NA	0.416578189975398	NA	0.380739316607903	Low	NA	NA	NA	NA	NA	FALSE	TRUE	FALSE	NA	NA	NA	NA	NA
Q96HU1	HERC2	SGSM3	-0.149160682	NA	HERC	NA	2	0.422756047	NA	NA	NA	3	21	-0.063562358	-0.03947707	NA	-0.686998324854287	NA	-0.701089344261674	NA	-0.658483337251178	NA	-0.601832985633528	Medium	NA	NA	NA	NA	NA	FALSE	TRUE	FALSE	NA	NA	NA	NA	NA
Q96HU1	HERC3	SGSM3	-0.265508326	-0.063562358	HERC	1	4	0.009750256	0.707572795	4.177131471	-0.201945968	3	21	-0.063562358	-0.03947707	NA	-1.41573651163777	NA	-1.4447746765641	NA	-1.35697405528508	NA	-1.24023145449455	Low	NA	NA	NA	NA	NA	FALSE	TRUE	FALSE	NA	NA	NA	NA	NA
Q96HU1	HERC4	SGSM3	0.120374423	NA	HERC	NA	1	0.584264832	NA	NA	NA	3	21	-0.063562358	-0.03947707	NA	1.00122257020909	NA	1.0217586416339	NA	0.959665192054611	NA	0.877103694307287	Low	NA	NA	NA	NA	NA	FALSE	TRUE	FALSE	NA	NA	NA	NA	NA
Q96HU1	HERC5	SGSM3	-0.162402507	NA	HERC	NA	1	0.636669802	NA	NA	NA	3	21	-0.063562358	-0.03947707	NA	-0.769937894650854	NA	-0.785730087183942	NA	-0.73798036473142	NA	-0.674490759476595	Low	NA	NA	NA	NA	NA	FALSE	TRUE	FALSE	NA	NA	NA	NA	NA
Q96HU1	HERC6	SGSM3	0.107937084	NA	HERC	NA	1	0.150012712	NA	NA	NA	3	21	-0.063562358	-0.03947707	NA	0.923321861955202	NA	0.942260112319691	NA	0.884997879938337	NA	0.808860127859946	Low	NA	NA	NA	NA	NA	FALSE	TRUE	FALSE	NA	NA	NA	NA	NA
Q96HU1	HUWE1	SGSM3	-0.2209079	NA	Other	NA	1	0.10640136	NA	NA	NA	3	21	-0.063562358	-0.03947707	NA	-1.13638376794997	NA	-1.15969213006544	NA	-1.08921630351352	NA	-0.995509320981052	Low	NA	NA	NA	NA	NA	FALSE	TRUE	FALSE	NA	NA	NA	NA	NA
Q96HU1	ITCH	SGSM3	-0.092974644	NA	NEDD4	NA	1	0.643631123	NA	NA	NA	3	21	-0.063562358	-0.03947707	NA	-0.335079626314351	NA	-0.341952442952466	NA	-0.321171599111469	NA	-0.293540704007547	Low	NA	NA	NA	NA	NA	FALSE	TRUE	FALSE	NA	NA	NA	NA	NA
Q96HU1	NEDD4	SGSM3	0.193331274	NA	NEDD4	NA	1	0.036451145	NA	NA	NA	3	21	-0.063562358	-0.03947707	NA	1.45818449469097	NA	1.48809330999791	NA	1.39766016546793	NA	1.2774172749701	Low	NA	NA	NA	NA	NA	FALSE	TRUE	FALSE	NA	NA	NA	NA	NA
Q96HU1	NEDD4L	SGSM3	-0.008865317	NA	NEDD4	NA	2	0.95833821	NA	NA	NA	3	21	-0.063562358	-0.03947707	NA	0.191735325345168	NA	0.195668007700825	NA	0.183777037489874	NA	0.167966411458679	Medium	NA	NA	NA	NA	NA	FALSE	TRUE	FALSE	NA	NA	NA	NA	NA
Q96HU1	SMURF1	SGSM3	-0.211525022	NA	NEDD4	NA	2	0.027746896	NA	NA	NA	3	21	-0.063562358	-0.03947707	NA	-1.07761453751733	NA	-1.09971748422402	NA	-1.03288638598253	NA	-0.944025554376291	Medium	NA	NA	NA	NA	NA	FALSE	TRUE	FALSE	NA	NA	NA	NA	NA
Q96HU1	TRIP12	SGSM3	-0.068778603	NA	Other	NA	2	0.654653481	NA	NA	NA	3	21	-0.063562358	-0.03947707	NA	-0.183528821850457	NA	-0.187293180651562	NA	-0.175911158327057	NA	-0.160777246185413	Medium	NA	NA	NA	NA	NA	FALSE	TRUE	FALSE	NA	NA	NA	NA	NA
Q96HU1	UBE3A	SGSM3	-0.086156749	0.214714499	Other	1	4	0.322809923	0.318525671	-0.401261905	-0.300871248	3	21	-0.063562358	-0.03947707	NA	-0.292376050469015	NA	-0.298372974263971	NA	-0.280240504932804	NA	-0.256130975892595	Low	NA	NA	NA	NA	NA	FALSE	TRUE	FALSE	NA	NA	NA	NA	NA
Q96HU1	WWP1	SGSM3	-0.255495488	NA	NEDD4	NA	2	0.101573997	NA	NA	NA	3	21	-0.063562358	-0.03947707	NA	-1.35302155534113	NA	-1.38077337409406	NA	-1.29686218568696	NA	-1.18529110307538	Medium	NA	NA	NA	NA	NA	FALSE	TRUE	FALSE	NA	NA	NA	NA	NA
Q96HV5	AREL1	TMEM41A	-0.019429891	0.120311247	Other	3	5	0.873647698	0.179960183	-0.16149688	-0.139741138	27	27	0.052250503	0.005147424	0.421625014388384	-0.181000582606544	0.410170761924181	-0.18795050981824	0.409660291829468	-0.211100549937768	0.411349687248993	-0.234469069063282	Medium	-0.18270831694508	0.99463648052654	NA	FALSE	FALSE	FALSE	FALSE	FALSE	0.441946376450945	FALSE	0.280226485451356	0.280226485451356	FALSE
Q96HV5	G2E3	TMEM41A	-0.164805719	-0.117496315	Other	3	6	0.093990747	0.488094957	1.402645853	-0.047309404	27	27	0.052250503	0.005147424	-1.05155336799775	-1.25162646525112	-1.02298590319943	-1.29968549746229	-1.02171276586403	-1.4597689760233	-1.02592620051012	-1.62136324588707	Medium	-0.0971455402855546	0.998539104953606	NA	FALSE	FALSE	FALSE	FALSE	FALSE	0.460161470968985	FALSE	0.829385336738179	0.829385336738179	FALSE
Q96HV5	HACE1	TMEM41A	0.04525497	0.149415364	Other	5	11	0.837579463	0.371844359	0.302880298	-0.104160394	27	27	0.052250503	0.005147424	0.6019201893704	0.295373566759378	0.585567872555538	0.306715103674202	0.584839115376548	0.344493489921674	0.587250929609906	0.382628410509153	High	0.132552969601229	0.99719582233391	NA	FALSE	FALSE	FALSE	FALSE	FALSE	0.400742256624029	FALSE	0.33421597062401	0.33421597062401	FALSE
Q96HV5	HECTD1	TMEM41A	-0.114114853	0.001759145	Other	5	11	0.447320182	0.993892863	-64.86949797	-0.115873998	27	27	0.052250503	0.005147424	-0.312785583760869	-0.878311630867044	-0.304288163253792	-0.912036394709276	-0.303909467300947	-1.02437277064359	-0.305162757581329	-1.13776932356351	High	-0.292839371732745	0.986207206743871	NA	FALSE	FALSE	FALSE	FALSE	FALSE	0.445813983669213	FALSE	0.266965630881227	0.266965630881227	FALSE
Q96HV5	HECTD2	TMEM41A	0.046635248	0.106427959	Other	3	5	0.848514985	0.496540317	0.43818606	-0.059792711	27	27	0.052250503	0.005147424	0.335620349162302	0.305538677234587	0.326502578441308	0.317270526583129	0.326096235967361	0.356349034144752	0.327441022119095	0.395796345969496	Medium	0.339312122108022	0.981505210962003	NA	FALSE	FALSE	FALSE	FALSE	FALSE	0.388845943381209	FALSE	0.292695658484242	0.292695658484242	FALSE
Q96HV5	HECTD3	TMEM41A	-0.36340145	-0.248579755	Other	6	6	4.17e-05	2.11e-08	1.461910887	-0.114821695	27	27	0.052250503	0.005147424	-1.8635935254794	-2.71419237264062	-1.81296543178705	-2.81840993457741	-1.81070914069664	-3.16555612280451	-1.81817631237375	-3.51597851071612	High	-0.921616399370306	0.882104435450257	NA	FALSE	FALSE	FALSE	FALSE	FALSE	0.638827240328403	FALSE	4.07759603236786	4.07759603236786	FALSE
Q96HV5	HECTD4	TMEM41A	-0.220215258	-0.002690059	Other	6	6	0.000104847	0.966933765	81.86261268	-0.217525199	27	27	0.052250503	0.005147424	-0.340347664194736	-1.65969214862459	-0.331101466890851	-1.72341978673854	-0.330689400959164	-1.93569501410753	-0.332053128834206	-2.14997359354122	High	-1.00460358589856	0.842850589319179	NA	FALSE	FALSE	FALSE	FALSE	FALSE	0.470964643573411	FALSE	2.308848146573	2.308848146573	FALSE
Q96HV5	HECW1	TMEM41A	-0.16588548	-0.179755893	NEDD4	6	6	0.288088401	0.433570094	0.922837506	0.013870413	27	27	0.052250503	0.005147424	-1.43724112172058	-1.25957840670916	-1.39819570909485	-1.30794277171832	-1.3964556116469	-1.46904330647402	-1.40221444588331	-1.63166423102238	High	0.191570291660226	0.994545914798225	NA	FALSE	FALSE	FALSE	FALSE	FALSE	0.502627647069128	FALSE	1.64681083174656	1.64681083174656	FALSE
Q96HV5	HECW2	TMEM41A	0.005147424	-0.118258867	NEDD4	4	7	0.981250154	0.676847499	-0.043526749	0.123406291	27	27	0.052250503	0.005147424	-1.05627725109212	0	-1.02758145294609	0	-1.02630259630807	0	-1.03053495892614	0	Medium	1.10013152372737	0.818680793860407	NA	FALSE	FALSE	FALSE	FALSE	FALSE	0.493245029689317	FALSE	3.38718187359392	3.38718187359392	FALSE
Q96HV5	HERC1	TMEM41A	-0.150179447	0.036405705	HERC	6	6	0.06759889	0.620113394	-4.125162444	-0.186585152	27	27	0.052250503	0.005147424	-0.0981558941631763	-1.1439107219585	-0.0954893009720072	-1.18783376430347	-0.0953704616079274	-1.33414036025549	-0.0957637592357713	-1.48182772788169	High	-0.700058818005481	0.9219913533124	NA	FALSE	FALSE	FALSE	FALSE	FALSE	0.448287982332501	FALSE	1.13644455864384	1.13644455864384	FALSE
Q96HV5	HERC2	TMEM41A	0.026719175	0.075148602	HERC	6	6	0.890753476	0.703022644	0.355551192	-0.048429427	27	27	0.052250503	0.005147424	0.14184992336172	0.158865990806697	0.137996298034081	0.164966010246528	0.137824557408306	0.185285028052112	0.138392931206372	0.205795807029162	High	0.344679462462053	0.980851583623141	NA	FALSE	FALSE	FALSE	FALSE	FALSE	0.40294377675172	FALSE	0.226295482421694	0.226295482421694	FALSE
Q96HV5	HERC3	TMEM41A	-0.168918423	-0.150487702	HERC	4	7	0.232704978	0.412661389	1.12247327	-0.018430721	27	27	0.052250503	0.005147424	-1.25592953553667	-1.28191463220867	-1.22180980002203	-1.33113664717215	-1.22028922024835	-1.49509399326506	-1.22532156304627	-1.66059869036962	Medium	0.0290845614463572	0.999871571050329	NA	FALSE	FALSE	FALSE	FALSE	FALSE	0.478833458271371	FALSE	1.18073408035647	1.18073408035647	FALSE
Q96HV5	HERC4	TMEM41A	0.002081497	-0.033797924	HERC	3	6	0.985776263	0.816691887	-0.061586534	0.035879421	27	27	0.052250503	0.005147424	-0.533055725514443	-0.0225791374374758	-0.518574243986625	-0.0234461145456901	-0.517928862433339	-0.0263339944078127	-0.52006474590871	-0.0292491286988014	Medium	0.677469199183649	0.927595617242641	NA	FALSE	FALSE	FALSE	FALSE	FALSE	0.438691284167532	FALSE	1.13937874129825	1.13937874129825	FALSE
Q96HV5	HERC5	TMEM41A	-0.338488925	-0.23439377	HERC	8	6	2.07e-05	0.000255302	1.444103762	-0.104095155	27	27	0.052250503	0.005147424	-1.77571370257094	-2.53072312308264	-1.727473032878	-2.62789596775029	-1.72532313970041	-2.95157637246	-1.73243818860201	-3.27831151801306	High	-0.804619748806388	0.908801655246723	NA	FALSE	FALSE	FALSE	FALSE	FALSE	0.609613288277129	FALSE	3.48999723737733	3.48999723737733	FALSE
Q96HV5	HERC6	TMEM41A	0.048644604	0.209135982	HERC	5	11	0.742267985	0.100940549	0.232597966	-0.160491378	27	27	0.052250503	0.005147424	0.97187950723406	0.320336656861896	0.945476535729172	0.332636708145531	0.944299861179095	0.373607882665054	0.94819405324982	0.414965723533186	High	-0.121592862750756	0.99769426807806	NA	FALSE	FALSE	FALSE	FALSE	FALSE	0.406384929474068	FALSE	0.882235252468448	0.882235252468448	FALSE
Q96HV5	HUWE1	TMEM41A	0.224188468	0.491983309	Other	6	5	0.033906343	0.001475236	0.455683077	-0.267794841	27	27	0.052250503	0.005147424	2.72407175943881	1.61313620217447	2.65006712356947	1.6750762193071	2.64676903374654	1.88139692425079	2.65768402739209	2.08966478532457	High	-0.242578419332664	0.993222775616619	NA	FALSE	FALSE	FALSE	FALSE	FALSE	0.74051290365781	TRUE	6.28632846825646	6.28632846825646	FALSE
Q96HV5	ITCH	TMEM41A	0.108073443	0.19448064	NEDD4	6	5	0.484655401	0.282327348	0.555702835	-0.086407197	27	27	0.052250503	0.005147424	0.881092095600466	0.758002629838623	0.857155538321336	0.787107857168771	0.856088781961673	0.884056668265233	0.859619200935144	0.98192043587022	High	0.364363807357254	0.979223483269697	NA	FALSE	FALSE	FALSE	FALSE	FALSE	0.46039971732257	FALSE	0.846116372391309	0.846116372391309	FALSE
Q96HV5	NEDD4	TMEM41A	-0.245442383	0.052250503	NEDD4	6	5	0.010654214	0.766162775	-4.697416655	-0.297692886	27	27	0.052250503	0.005147424	0	-1.84547828199547	0	-1.91633959937871	0	-2.15237694054453	0	-2.39064188923963	High	-1.42386433706104	0.695135118777129	NA	FALSE	FALSE	FALSE	FALSE	FALSE	0.50543266673268	FALSE	4.57936621581749	4.57936621581749	FALSE
Q96HV5	NEDD4L	TMEM41A	0.067929593	0.224163981	NEDD4	6	9	0.515274141	0.111759124	0.303035272	-0.156234388	27	27	0.052250503	0.005147424	1.06497546714016	0.462361700873449	1.03604336526641	0.480115125311489	1.03475397751895	0.539251354437451	1.03902119273316	0.598945683009053	High	-0.0562536672075129	0.999510128121886	NA	FALSE	FALSE	FALSE	FALSE	FALSE	0.427074258026767	FALSE	0.995902900559656	0.995902900559656	FALSE
Q96HV5	SMURF1	TMEM41A	0.075848314	0.266584146	NEDD4	6	9	0.357007706	0.012901842	0.284519223	-0.190735832	27	27	0.052250503	0.005147424	1.32776134968183	0.520679426568818	1.29169016511626	0.540672092134692	1.29008261708472	0.607267179514509	1.29540278041902	0.674490759476595	High	-0.202141176909464	0.993841494531659	NA	FALSE	FALSE	FALSE	FALSE	FALSE	0.492110574123341	FALSE	1.64139998003106	1.64139998003106	FALSE
Q96HV5	SMURF2	TMEM41A	0.151500945	0.09895225	NEDD4	5	7	0.000376469	0.271933886	1.531051037	0.052548695	27	27	0.052250503	0.005147424	0.289309572502435	1.07782614038674	0.281449922883304	1.11921171558588	0.281099649821136	1.25706606960234	0.282258874843207	1.39622142707629	High	1.09570574222756	0.814113688450902	NA	FALSE	FALSE	FALSE	FALSE	FALSE	0.516890546253354	FALSE	2.45804497927796	2.45804497927796	FALSE
Q96HV5	TRIP12	TMEM41A	0.075396935	0.012039132	Other	6	6	0.550767599	0.960500433	6.262655397	0.063357803	27	27	0.052250503	0.005147424	-0.249102770261395	0.51735522854408	-0.242335415567686	0.537220253999759	-0.242033821709663	0.603390175247348	-0.243031943416652	0.670184576562607	High	0.969545390756981	0.853007020506485	NA	FALSE	FALSE	FALSE	FALSE	FALSE	0.444230162126184	FALSE	1.9617799112798	1.9617799112798	FALSE
Q96HV5	UBE3A	TMEM41A	0.044217671	0.068697094	Other	4	7	0.80876051	0.754113923	0.643661448	-0.024479423	27	27	0.052250503	0.005147424	0.101883901930529	0.287734338335233	0.0991160302556401	0.298782549777084	0.0989926773157212	0.335583875940249	0.0994009125754208	0.372732515417672	Medium	0.495077346752276	0.960651310170629	NA	FALSE	FALSE	FALSE	FALSE	FALSE	0.387639341099018	FALSE	0.465475876975871	0.465475876975871	FALSE
Q96HV5	UBE3B	TMEM41A	-0.064071551	-0.059348811	Other	5	7	0.318824166	0.515567445	1.079575983	-0.00472274	27	27	0.052250503	0.005147424	-0.69133923030556	-0.509765806493827	-0.67255767368038	-0.529339418905037	-0.671720655025582	-0.594538650321591	-0.674490759476595	-0.660353200899472	High	0.337724118268332	0.981943597465734	NA	FALSE	FALSE	FALSE	FALSE	FALSE	0.464283006556982	FALSE	0.57367923156767	0.57367923156767	FALSE
Q96HV5	UBE3C	TMEM41A	0.054444385	0.045272176	Other	5	7	0.387599709	0.652758866	1.202601461	0.009172209	27	27	0.052250503	0.005147424	-0.0432295777104912	0.363049367342694	-0.0420551632898118	0.376989469860313	-0.0420028243491058	0.423423615531668	-0.0421760395239171	0.470295984460423	High	0.672811204739806	0.927829800822901	NA	FALSE	FALSE	FALSE	FALSE	FALSE	0.400924201798512	FALSE	0.884540330194097	0.884540330194097	FALSE
Q96HV5	UBR5	TMEM41A	-0.214412892	0.214966224	Other	3	5	0.047821453	0.02371159	-0.997425958	-0.429379116	27	27	0.052250503	0.005147424	1.00799688889445	-1.61696040081176	0.980612719420352	-1.67904725671026	0.97939231681191	-1.88585707804575	0.983431226432734	-2.0946186715579	Medium	-1.96257959125964	0.472016462646654	NA	FALSE	FALSE	FALSE	FALSE	FALSE	0.553323092131162	FALSE	9.74059204869502	9.74059204869502	FALSE
Q96HV5	WWP1	TMEM41A	0.054669313	0.197090364	NEDD4	6	9	0.55368901	0.127326606	0.277381968	-0.142421051	27	27	0.052250503	0.005147424	0.89725890269634	0.364705858258993	0.872883143084102	0.378709565496162	0.871796813237886	0.425355576956111	0.875392010459621	0.472441811161439	High	-0.0226793263054206	0.999919302531359	NA	FALSE	FALSE	FALSE	FALSE	FALSE	0.400677510517393	FALSE	0.707201868177022	0.707201868177022	FALSE
Q96HW7	AREL1	INTS4	-0.154825337	0.032119836	Other	20	16	0.021556296	0.51418854	-4.820240583	-0.186945173	27	27	0.028806774	-0.02136716	0.0314333717103741	-1.90738246991532	0.0343004314982593	-1.5638734139288	0.0287271802601077	-1.94620170809443	0.0301073802314606	-1.81729363237334	High	-1.14875583776117	0.796011046730685	NA	FALSE	FALSE	FALSE	FALSE	FALSE	0.515093349864186	FALSE	4.55058258238307	4.55058258238307	FALSE
Q96HW7	G2E3	INTS4	0.062102181	0.175318893	Other	23	24	0.222441908	8.44e-06	0.354224122	-0.113216712	27	27	0.028806774	-0.02136716	1.39006450727501	1.19294269843641	1.51685326185393	0.97810030229963	1.27038976415272	1.21722158716222	1.33142575516245	1.13659803623497	High	0.164728759263533	0.995726321565098	NA	FALSE	FALSE	FALSE	FALSE	FALSE	0.551805200653363	FALSE	3.72258030441188	3.72258030441188	FALSE
Q96HW7	HACE1	INTS4	-0.079732119	-0.074838163	Other	20	24	0.158258393	0.196783543	1.065393855	-0.004893956	27	27	0.028806774	-0.02136716	-0.983353112806009	-0.834151208688593	-1.07304543703375	-0.683925179684904	-0.898693350213942	-0.851127937246296	-0.941871153429903	-0.794752863621323	High	-0.123785511397977	0.997570567372748	NA	FALSE	FALSE	FALSE	FALSE	FALSE	0.433973328332585	FALSE	1.39254066871004	1.39254066871004	FALSE
Q96HW7	HECTD1	INTS4	0.011074317	-0.023408027	Other	20	24	0.876715852	0.760307488	-0.473099121	0.034482344	27	27	0.028806774	-0.02136716	-0.495398893415279	0.463653152762314	-0.54058457248785	0.380151778851908	-0.452748545174419	0.473089467949993	-0.474500889937179	0.441754045365735	High	0.460849984000214	0.966050081563211	NA	FALSE	FALSE	FALSE	FALSE	FALSE	0.390196735239433	FALSE	0.540427913490381	0.540427913490381	FALSE
Q96HW7	HECTD2	INTS4	-0.051354464	0.133011812	Other	20	16	0.469077321	0.001380779	-0.3860895	-0.184366276	27	27	0.028806774	-0.02136716	0.988667188705691	-0.428578145268847	1.07884421350778	-0.351393586629022	0.903549921684946	-0.43730061040731	0.946961059316065	-0.408335688649814	High	-0.64857718949796	0.933599073149451	NA	FALSE	FALSE	FALSE	FALSE	FALSE	0.432411033423738	FALSE	1.37815756330616	1.37815756330616	FALSE
Q96HW7	HECTD3	INTS4	0.025646144	0.028371229	Other	10	14	0.755944993	0.637630197	0.903948997	-0.002725085	27	27	0.028806774	-0.02136716	-0.00413232468381058	0.671913508172674	-0.0045092369043831	0.550905593641915	-0.0037765606941218	0.685588358875624	-0.00395800589391671	0.640177918779996	High	0.392948889665014	0.975117011684298	NA	FALSE	FALSE	FALSE	FALSE	FALSE	0.382892227981648	FALSE	0.679551550064865	0.679551550064865	FALSE
Q96HW7	HECTD4	INTS4	-0.089792273	0.103041378	Other	10	14	0.140034412	0.008700038	-0.871419567	-0.192833651	27	27	0.028806774	-0.02136716	0.704316400147182	-0.977930794290519	0.768557590924167	-0.80181085543956	0.643679729098252	-0.997833739308114	0.674605379844961	-0.931741500929738	High	-0.861989341672896	0.883247276804056	NA	FALSE	FALSE	FALSE	FALSE	FALSE	0.423993813579734	FALSE	1.8740831370679	1.8740831370679	FALSE
Q96HW7	HECW1	INTS4	-0.03329783	0.139470016	NEDD4	16	18	0.623713042	0.001231168	-0.238745438	-0.172767846	27	27	0.028806774	-0.02136716	1.04994075585096	-0.170512975104887	1.14570658550799	-0.13980452934973	0.959548267162498	-0.173983272173056	1.00564985036203	-0.162459364486506	High	-0.519167438553514	0.957322101725768	NA	FALSE	FALSE	FALSE	FALSE	FALSE	0.438784121943344	FALSE	1.28435000947196	1.28435000947196	FALSE
Q96HW7	HECW2	INTS4	0.027398545	-0.061165426	NEDD4	21	27	0.669075269	0.317334989	-0.447941702	0.088563971	27	27	0.028806774	-0.02136716	-0.853630148243564	0.696958799684951	-0.931490350270439	0.571440366377813	-0.78013861732695	0.711143374657582	-0.817620447688881	0.664040279635297	High	0.741434808409055	0.913883744801537	NA	FALSE	FALSE	FALSE	FALSE	FALSE	0.41364808130602	FALSE	1.39061293910205	1.39061293910205	FALSE
Q96HW7	HERC1	INTS4	-0.070900326	0.106921418	HERC	10	14	0.375113306	0.035649826	-0.663106862	-0.177821744	27	27	0.028806774	-0.02136716	0.741129094739411	-0.707927341970252	0.808727997101446	-0.580433534732924	0.677323110506878	-0.722335149808953	0.709865160553344	-0.674490759476595	High	-0.716624313808689	0.918719508486487	NA	FALSE	FALSE	FALSE	FALSE	FALSE	0.414316841762113	FALSE	1.33459526605213	1.33459526605213	FALSE
Q96HW7	HERC2	INTS4	-0.061918541	0.06977098	HERC	16	18	0.358294378	0.295538207	-0.887454082	-0.131689521	27	27	0.028806774	-0.02136716	0.388656509904836	-0.579559791606153	0.424106141624751	-0.475184271728795	0.355195927505789	-0.591355050262584	0.372261347937914	-0.552186221420104	High	-0.502691509810101	0.959448643887489	NA	FALSE	FALSE	FALSE	FALSE	FALSE	0.402892363250842	FALSE	0.636685619257792	0.636685619257792	FALSE
Q96HW7	HERC3	INTS4	0.040547548	0.028806774	HERC	21	27	0.516092941	0.623524312	1.4075699	0.011740774	27	27	0.028806774	-0.02136716	0	0.884884173632355	0	0.725521417637565	0	0.902893424550281	0	0.843089626487667	High	0.517665700176947	0.956982776897486	NA	FALSE	FALSE	FALSE	FALSE	FALSE	0.398450037642479	FALSE	1.13730021575937	1.13730021575937	FALSE
Q96HW7	HERC4	INTS4	0.036543764	0.157929204	HERC	23	24	0.380390437	7.35e-06	0.231393327	-0.12138544	27	27	0.028806774	-0.02136716	1.22507617978075	0.827662146577936	1.33681623377521	0.678604761847238	1.11960576718248	0.844506809096654	1.1733973274331	0.788570290676582	High	0.00943854850014925	0.999985862342786	NA	FALSE	FALSE	FALSE	FALSE	FALSE	0.465903477032921	FALSE	2.41569313341883	2.41569313341883	FALSE
Q96HW7	HERC5	INTS4	-0.050355168	-0.035898137	HERC	21	21	0.339016827	0.528074226	1.402723712	-0.014457031	27	27	0.028806774	-0.02136716	-0.613901435877044	-0.41429622028304	-0.669895814613932	-0.339683757511205	-0.561048855110838	-0.422728018260394	-0.588004498050389	-0.394728322668364	High	-0.0162076675836388	0.99995783329633	NA	FALSE	FALSE	FALSE	FALSE	FALSE	0.392814519903978	FALSE	0.383349182868761	0.383349182868761	FALSE
Q96HW7	HERC6	INTS4	-0.206773229	-0.042230194	HERC	20	24	6.66e-06	0.413747432	4.896336233	-0.164543035	27	27	0.028806774	-0.02136716	-0.673978156859711	-2.64982104338582	-0.735452175277141	-2.1726028978363	-0.615953394433156	-2.70375046542763	-0.645546930925561	-2.52466560064786	High	-1.31957544115509	0.737079211833061	NA	FALSE	FALSE	FALSE	FALSE	FALSE	0.580238939358495	FALSE	8.79954546215581	8.79954546215581	FALSE
Q96HW7	HUWE1	INTS4	-0.086166545	-0.046171178	Other	14	17	0.182222774	0.375337741	1.866240991	-0.039995367	27	27	0.028806774	-0.02136716	-0.711369070454638	-0.926111938501104	-0.776253540216202	-0.759324289589517	-0.650125214269368	-0.944960260999731	-0.681360538933531	-0.882370135643385	High	-0.284140780448535	0.98710753324894	NA	FALSE	FALSE	FALSE	FALSE	FALSE	0.412094739436744	FALSE	1.23886889061701	1.23886889061701	FALSE
Q96HW7	ITCH	INTS4	-0.092067861	-0.154034873	NEDD4	14	17	0.153893899	0.004217964	0.597707903	0.061967012	27	27	0.028806774	-0.02136716	-1.73474853603343	-1.01045346736697	-1.89297616161497	-0.828476374587596	-1.58539893078487	-1.03101831706927	-1.66156956566931	-0.962728074216328	High	0.0658940058700745	0.999338256911023	NA	FALSE	FALSE	FALSE	FALSE	FALSE	0.529754866415079	FALSE	3.39704105762221	3.39704105762221	FALSE
Q96HW7	NEDD4	INTS4	-0.033064529	-0.034863594	NEDD4	14	17	0.656544086	0.411699064	0.94839703	0.001799065	27	27	0.028806774	-0.02136716	-0.604085991834836	-0.167178640352107	-0.65918509706518	-0.13707068988373	-0.552078451524116	-0.170581076706981	-0.578603110612787	-0.159282515894259	High	0.127497897373147	0.997391319570235	NA	FALSE	FALSE	FALSE	FALSE	FALSE	0.391537357658755	FALSE	0.247314310427655	0.247314310427655	FALSE
Q96HW7	NEDD4L	INTS4	-0.02136716	-0.243737638	NEDD4	12	18	0.715164426	3.13e-07	0.08766459	0.222370478	27	27	0.028806774	-0.02136716	-2.58582236311344	0	-2.82167702688309	0	-2.36320130815815	0	-2.47674152854485	0	High	1.04820153268285	0.846247779581793	NA	FALSE	FALSE	FALSE	FALSE	FALSE	0.583327293074953	FALSE	5.86481656279074	5.86481656279074	FALSE
Q96HW7	SMURF1	INTS4	0.002971833	-0.045415217	NEDD4	12	18	0.962738089	0.323887405	-0.065436944	0.04838705	27	27	0.028806774	-0.02136716	-0.704196731660029	0.347852560458634	-0.768427007390721	0.285206234118568	-0.643570363223233	0.354932090447319	-0.674490759476595	0.33142290709755	High	0.474147178440823	0.964257196252134	NA	FALSE	FALSE	FALSE	FALSE	FALSE	0.395115465639708	FALSE	0.607422594334854	0.607422594334854	FALSE
Q96HW7	SMURF2	INTS4	0.023165025	0.086359484	NEDD4	17	27	0.69451383	0.15626208	0.268239502	-0.063194459	27	27	0.028806774	-0.02136716	0.546043426404143	0.636453388809783	0.595848428702566	0.521831646071856	0.49903294131764	0.649406551628357	0.523009024075307	0.606392639666971	High	0.159056133138188	0.995916204679762	NA	FALSE	FALSE	FALSE	FALSE	FALSE	0.408062695793162	FALSE	0.917249367401643	0.917249367401643	FALSE
Q96HW7	TRIP12	INTS4	-0.016291896	0.074761603	Other	16	18	0.809957565	0.141907205	-0.21791796	-0.091053499	27	27	0.028806774	-0.02136716	0.436006094013235	0.0725356047969416	0.475774514370307	0.059472342697068	0.398469046611692	0.0740118566570121	0.41761352796137	0.0691096278785051	High	-0.133753350588976	0.997107488082412	NA	FALSE	FALSE	FALSE	FALSE	FALSE	0.401930149850538	FALSE	0.274025838175338	0.274025838175338	FALSE
Q96HW7	UBE3A	INTS4	0.042422249	0.028459166	Other	21	27	0.411721021	0.566126651	1.490635706	0.013963083	27	27	0.028806774	-0.02136716	-0.00329800392310789	0.911677375099004	-0.00359881716437751	0.747489311391769	-0.00301406906235244	0.930231923924256	-0.00315888028280109	0.868617340611201	High	0.534825182388995	0.954112916340703	NA	FALSE	FALSE	FALSE	FALSE	FALSE	0.401434744883424	FALSE	1.20332176730645	1.20332176730645	FALSE
Q96HW7	UBE3B	INTS4	0.007911557	0.031562005	Other	17	27	0.928958344	0.747487467	0.250667123	-0.023650448	27	27	0.028806774	-0.02136716	0.0261408329125581	0.418451029399357	0.0285251565401976	0.343090308436068	0.0238902916985063	0.426967386466048	0.0250381029218612	0.398686893259161	High	0.230715790358215	0.991391381353357	NA	FALSE	FALSE	FALSE	FALSE	FALSE	0.382388521495552	FALSE	0.292094904953713	0.292094904953713	FALSE
Q96HW7	UBE3C	INTS4	-0.101569011	0.085310009	Other	17	27	0.079721231	0.197857745	-1.190587273	-0.18687902	27	27	0.028806774	-0.02136716	0.536086311875123	-1.14624377532266	0.584983118802952	-0.93981159750728	0.489933064073122	-1.16957224290974	0.513471942406322	-1.09210478071236	High	-0.895521844598192	0.873942035985922	NA	FALSE	FALSE	FALSE	FALSE	FALSE	0.43850450717429	FALSE	2.07983767238325	2.07983767238325	FALSE
Q96HW7	UBR5	INTS4	0.417083304	0.759311614	Other	20	16	1.6e-19	4.49e-108	0.549291353	-0.34222831	27	27	0.028806774	-0.02136716	6.93081812895362	6.2663281318449	7.56298289122475	5.13779701916915	6.33412360516076	6.39386106668903	6.63844714611507	5.9703590611637	High	1.75694278335408	0.835333535774626	NA	FALSE	FALSE	FALSE	FALSE	FALSE	0.82509443866606	TRUE	89.3888870406747	89.3888870406747	TRUE
Q96HW7	WWP1	INTS4	0.036106706	-0.096636412	NEDD4	12	18	0.623529894	0.084314805	-0.373634588	0.132743118	27	27	0.028806774	-0.02136716	-1.19016857942036	0.821415719522843	-1.29872468680526	0.673483281830731	-1.08770346483833	0.838133254135414	-1.13996227609017	0.782618892731308	High	0.951039506679214	0.861511386652535	NA	FALSE	FALSE	FALSE	FALSE	FALSE	0.465211448404121	FALSE	2.32119050403455	2.32119050403455	FALSE
Q96HY6	AREL1	DDRGK1	-0.135181886	0.0463558	Other	12	12	0.001860103	0.333886472	-2.916180629	-0.181537686	27	27	0.084343218	0.014756608	-0.658673836665491	-2.93400004057708	-0.641103546538621	-2.83916337963762	-0.780923871408884	-2.58309944950438	-0.68591706552755	-3.36691517302983	High	-2.01525334688975	0.440545030531512	NA	FALSE	FALSE	FALSE	FALSE	FALSE	0.551026474286169	FALSE	10.5396845457633	10.5396845457633	FALSE
Q96HY6	G2E3	DDRGK1	0.002557045	-0.012020614	Other	24	28	0.974628456	0.86189827	-0.212721663	0.014577659	27	27	0.084343218	0.014756608	-1.67087784011087	-0.238721340878765	-1.62630675381127	-0.231005071434038	-1.98099320014946	-0.210170741540822	-1.73998656261475	-0.273944953515628	High	0.257441598204741	0.989666506208751	NA	FALSE	FALSE	FALSE	FALSE	FALSE	0.427658018867313	FALSE	1.68380696634637	1.68380696634637	FALSE
Q96HY6	HACE1	DDRGK1	0.14649119	0.12244847	Other	21	26	0.001788726	0.0894529	1.196349697	0.02404272	27	27	0.084343218	0.014756608	0.660716991398188	2.57778545470387	0.643092199605351	2.49446283651662	0.783346236189339	2.26948742225522	0.688044726625743	2.9581407090066	High	1.62702526438573	0.618562936835694	NA	FALSE	FALSE	FALSE	FALSE	FALSE	0.62562533575726	FALSE	6.80959009984176	6.80959009984176	FALSE
Q96HY6	HECTD1	DDRGK1	0.052120324	0.023697342	Other	21	26	0.154861531	0.588516564	2.199416458	0.028422982	27	27	0.084343218	0.014756608	-1.05155480224688	0.731134089289375	-1.02350431362672	0.707501398502644	-1.24672364599519	0.643691900967327	-1.09504787354244	0.839013778017387	High	0.782043137921546	0.903804414659935	NA	FALSE	FALSE	FALSE	FALSE	FALSE	0.429899660713478	FALSE	1.3866081637044	1.3866081637044	FALSE
Q96HY6	HECTD2	DDRGK1	0.075540552	0.257649506	Other	12	12	0.153572966	1.52e-06	0.293191139	-0.182108954	27	27	0.084343218	0.014756608	3.00500333124022	1.1894216715451	2.92484411218061	1.15097559853272	3.562732728096	1.04716919649136	3.12929245421293	1.3649222282451	High	-0.126336472855536	0.998170320118383	NA	FALSE	FALSE	FALSE	FALSE	FALSE	0.664583279287094	FALSE	13.1334624744277	13.1334624744277	FALSE
Q96HY6	HECTD3	DDRGK1	0.002695804	0.100375367	Other	18	22	0.968567756	0.120076295	0.026857227	-0.097679563	27	27	0.084343218	0.014756608	0.277985650191408	-0.236006101444451	0.270570313110925	-0.228377597588695	0.32957985889128	-0.20778023936255	0.289483338830253	-0.270829077331795	High	-0.335548856058535	0.982096999921335	NA	FALSE	FALSE	FALSE	FALSE	FALSE	0.373386235048172	FALSE	0.970385371461504	0.970385371461504	FALSE
Q96HY6	HECTD4	DDRGK1	-0.054320914	0.100246998	Other	18	22	0.169232531	0.082541421	-0.54187073	-0.154567912	27	27	0.084343218	0.014756608	0.275759826321544	-1.35171060442266	0.26840386365217	-1.30801881215715	0.326940921534472	-1.19004869457557	0.287165453266546	-1.55115708269753	High	-1.15618010121538	0.795837612162338	NA	FALSE	FALSE	FALSE	FALSE	FALSE	0.438330868312307	FALSE	4.05369473271249	4.05369473271249	FALSE
Q96HY6	HECW1	DDRGK1	0.025025359	0.103078367	NEDD4	20	26	0.443078891	0.00107365	0.242779933	-0.078053008	27	27	0.084343218	0.014756608	0.324853678455578	0.200939165433234	0.316188124942567	0.194444141834699	0.385146605344493	0.176907239412433	0.338289862825144	0.230587973959277	High	-0.025752292344648	0.999894372687832	NA	FALSE	FALSE	FALSE	FALSE	FALSE	0.374808636014603	FALSE	0.67883478138049	0.67883478138049	FALSE
Q96HY6	HECW2	DDRGK1	0.014756608	0.094934081	NEDD4	13	19	0.880906149	0.26157733	0.155440574	-0.080177473	27	27	0.084343218	0.014756608	0.183637760423954	0	0.178739177013944	0	0.217720976338037	0	0.191233151733669	0	High	-0.13167913039135	0.997225835631559	NA	FALSE	FALSE	FALSE	FALSE	FALSE	0.369348269618086	FALSE	0.542418426001071	0.542418426001071	FALSE
Q96HY6	HERC1	DDRGK1	-0.011514909	0.085153786	HERC	18	22	0.88556241	0.113616592	-0.135224862	-0.096668695	27	27	0.084343218	0.014756608	0.0140546518438887	-0.514081673676283	0.0136797404738252	-0.49746484044269	0.016663198867587	-0.452598524167817	0.0146359624644806	-0.58993502499639	High	-0.459607276924378	0.966258343726118	NA	FALSE	FALSE	FALSE	FALSE	FALSE	0.382312419584944	FALSE	0.918905930903466	0.918905930903466	FALSE
Q96HY6	HERC2	DDRGK1	0.056432898	0.105293147	HERC	20	26	0.199250913	0.019224935	0.535959838	-0.048860249	27	27	0.084343218	0.014756608	0.363256331670124	0.815522640577556	0.353566377731498	0.789162230528724	0.430676800945546	0.71798774873906	0.378280877702468	0.935853958601126	High	0.41899608099316	0.97222901762007	NA	FALSE	FALSE	FALSE	FALSE	FALSE	0.406531239174244	FALSE	0.972618040760259	0.972618040760259	FALSE
Q96HY6	HERC3	DDRGK1	-0.065322669	-0.014309996	HERC	13	19	0.314507612	0.8843003	4.564827901	-0.051012673	27	27	0.084343218	0.014756608	-1.7105740370341	-1.56699320967825	-1.66494404470537	-1.5163427660295	-2.02805702150668	-1.37958392682942	-1.78132462310919	-1.79820488777591	High	-0.724949169543457	0.919262799781759	NA	FALSE	FALSE	FALSE	FALSE	FALSE	0.510155203258544	FALSE	3.42786926485856	3.42786926485856	FALSE
Q96HY6	HERC4	DDRGK1	-0.03622255	0.084343218	HERC	24	28	0.379166978	0.048918763	-0.429466066	-0.120565768	27	27	0.084343218	0.014756608	0	-0.997561384340603	0	-0.965316875320625	0	-0.878255019461493	0	-1.14475273159996	High	-0.81090544525813	0.896497882025909	NA	FALSE	FALSE	FALSE	FALSE	FALSE	0.411364056336303	FALSE	2.06676996158748	2.06676996158748	FALSE
Q96HY6	HERC5	DDRGK1	-0.100721502	-0.168658161	HERC	9	13	0.070435611	3.12e-06	0.597193171	0.067936659	27	27	0.084343218	0.014756608	-4.38685748495962	-2.25967842137833	-4.26983695907055	-2.18663808282458	-5.20105937077551	-1.9894253597799	-4.56830110059345	-2.59309661141326	High	-0.519135776032458	0.97217358653339	NA	FALSE	FALSE	FALSE	FALSE	FALSE	0.690544643031483	FALSE	18.035303342311	18.035303342311	FALSE
Q96HY6	HERC6	DDRGK1	0.024494739	0.089556645	HERC	21	26	0.465071857	0.003091678	0.273511128	-0.065061906	27	27	0.084343218	0.014756608	0.0903969826079115	0.190555980568572	0.0879856203788372	0.184396576114163	0.107174686001234	0.167765862883094	0.0941358675438827	0.218672738041854	High	0.0377379535099044	0.999771400217159	NA	FALSE	FALSE	FALSE	FALSE	FALSE	0.368202198678194	FALSE	0.321527164122311	0.321527164122311	FALSE
Q96HY6	HUWE1	DDRGK1	0.020427747	0.042927897	Other	15	25	0.729160949	0.345471591	0.475861815	-0.02250015	27	27	0.084343218	0.014756608	-0.718111148796764	0.110972983736373	-0.698955353431377	0.107385967006143	-0.851392764071558	0.0977008347767108	-0.74781274811048	0.127347177086234	High	0.223204542336372	0.991965541358465	NA	FALSE	FALSE	FALSE	FALSE	FALSE	0.377443359269324	FALSE	0.109612997937266	0.109612997937266	FALSE
Q96HY6	ITCH	DDRGK1	0.03802945	0.02305009	NEDD4	15	25	0.414778298	0.732189639	1.649861237	0.01497936	27	27	0.084343218	0.014756608	-1.06277767499199	0.455403529478853	-1.0344278134209	0.440683369452093	-1.26002948682957	0.400938169744472	-1.10673493246539	0.522598852095485	High	0.582628730230294	0.94613841271243	NA	FALSE	FALSE	FALSE	FALSE	FALSE	0.409697992863186	FALSE	0.895443491040019	0.895443491040019	FALSE
Q96HY6	NEDD4	DDRGK1	0.019131954	0.046988611	NEDD4	15	25	0.666973019	0.266430868	0.407161514	-0.027856657	27	27	0.084343218	0.014756608	-0.647701360219365	0.0856168752871344	-0.630423763659231	0.0828494524991291	-0.767914900491458	0.0753772666543603	-0.674490759476595	0.0982497452232337	High	0.183180739278981	0.994581854650826	NA	FALSE	FALSE	FALSE	FALSE	FALSE	0.377527242142974	FALSE	0.0570756402100191	0.0570756402100191	FALSE
Q96HY6	NEDD4L	DDRGK1	0.001073129	0.070139653	NEDD4	19	28	0.985801872	0.056380693	0.01529989	-0.069066524	27	27	0.084343218	0.014756608	-0.246279351044014	-0.267758644696242	-0.239709787461518	-0.259103792804805	-0.291988862407225	-0.235735241359732	-0.256465644093784	-0.307266745422526	High	-0.198609835124809	0.99363531827608	NA	FALSE	FALSE	FALSE	FALSE	FALSE	0.3844435187734	FALSE	0.24467735719862	0.24467735719862	FALSE
Q96HY6	SMURF1	DDRGK1	-0.027672317	0.039224056	NEDD4	19	28	0.431400307	0.194134348	-0.705493511	-0.066896373	27	27	0.084343218	0.014756608	-0.782333022520031	-0.830250220277934	-0.761464092533233	-0.803413765763122	-0.92753423419735	-0.73095393909027	-0.814690885232109	-0.952754609885868	High	-0.451371678525053	0.967339684815737	NA	FALSE	FALSE	FALSE	FALSE	FALSE	0.417188692239339	FALSE	0.853026431310718	0.853026431310718	FALSE
Q96HY6	SMURF2	DDRGK1	0.00285316	-0.028948659	NEDD4	12	21	0.964304668	0.543300352	-0.098559315	0.031801819	27	27	0.084343218	0.014756608	-1.96439766679128	-0.232926955468868	-1.9119968653494	-0.225397979874472	-2.32899038271091	-0.205069353144257	-2.0456465827698	-0.267295599771541	High	0.355262301289272	0.980730458450252	NA	FALSE	FALSE	FALSE	FALSE	FALSE	0.447452587209188	FALSE	2.63012186500215	2.63012186500215	FALSE
Q96HY6	TRIP12	DDRGK1	0.070936492	0.095016504	Other	20	26	0.108504419	0.023865498	0.746570217	-0.024080012	27	27	0.084343218	0.014756608	0.185066914509643	1.09932931522985	0.180130208055231	1.06379532747001	0.219415381792315	0.967851707471599	0.192721416671601	1.26153663954138	High	0.681000617382307	0.926860215407131	NA	FALSE	FALSE	FALSE	FALSE	FALSE	0.4185651937005	FALSE	1.23200147762295	1.23200147762295	FALSE
Q96HY6	UBE3A	DDRGK1	0.038427765	0.113799435	Other	13	19	0.288940057	0.039031168	0.337679752	-0.07537167	27	27	0.084343218	0.014756608	0.510749097636519	0.46319776693573	0.497124737098774	0.44822567117456	0.605544262489759	0.407800231845945	0.531874051723724	0.531543138391607	High	0.112913552535408	0.997986524228146	NA	FALSE	FALSE	FALSE	FALSE	FALSE	0.403619128954604	FALSE	1.00819937589337	1.00819937589337	FALSE
Q96HY6	UBE3B	DDRGK1	0.039277857	0.085840831	Other	12	21	0.26943869	0.022027904	0.457566132	-0.046562974	27	27	0.084343218	0.014756608	0.025967505887084	0.479832387545526	0.0252748161415538	0.464322605399623	0.0307870817077455	0.422445384792646	0.0270415408137483	0.550632216699085	High	0.270981646710769	0.988220976872485	NA	FALSE	FALSE	FALSE	FALSE	FALSE	0.376543606087464	FALSE	0.316622345799292	0.316622345799292	FALSE
Q96HY6	UBE3C	DDRGK1	0.069115171	0.042572793	Other	12	21	0.033824915	0.349528818	1.623458696	0.026542378	27	27	0.084343218	0.014756608	-0.724268390494404	1.06368966229387	-0.704948349159332	1.02930766691124	-0.858692791423583	0.936474486406068	-0.754224657802187	1.220638314193	High	0.925020265445832	0.865796440953533	NA	FALSE	FALSE	FALSE	FALSE	FALSE	0.437887039613773	FALSE	1.58745182113125	1.58745182113125	FALSE
Q96HY6	UBR5	DDRGK1	-0.153936067	0.11099434	Other	12	12	9.3e-05	0.004950627	-1.386882133	-0.264930407	27	27	0.084343218	0.014756608	0.462110817302194	-3.3009823034174	0.449783895115837	-3.19428355251528	0.547878704723508	-2.90619136089177	0.481224056745756	-3.78804609733168	High	-2.60782832697869	0.187409296660691	NA	FALSE	FALSE	FALSE	FALSE	FALSE	0.595944071169468	FALSE	17.7651137596546	17.7651137596546	FALSE
Q96HY6	WWP1	DDRGK1	-0.015280421	-0.063512851	NEDD4	19	28	0.769618734	0.046969131	0.240587862	0.04823243	27	27	0.084343218	0.014756608	-2.56371528705919	-0.587765302650131	-2.49532753747989	-0.568766768925352	-3.03954150858	-0.517469737121991	-2.66975241562664	-0.674490759476595	High	0.280333620703911	0.988634751527216	NA	FALSE	FALSE	FALSE	FALSE	FALSE	0.534081304604711	FALSE	4.96612405230243	4.96612405230243	FALSE
Q96HY7	AREL1	DHTKD1	-0.000750015	-0.00114441	Other	1	2	0.99838487	0.996130583	0.655372637	0.000394395	27	27	0.08677437	0.037474781	-0.668675108681788	-0.176798419429197	-0.721581807004956	-0.17948839312409	-0.613690807636115	-0.164155726269849	-0.777121529189333	-0.203849460529876	Low	0.30261850326579	0.985402594537703	NA	FALSE	FALSE	FALSE	FALSE	FALSE	0.389617649965957	FALSE	1.02871135411784	1.02871135411784	FALSE
Q96HY7	G2E3	DHTKD1	0.062407682	0.213701976	Other	8	4	0.719033843	0.004358165	0.292031376	-0.151294294	27	27	0.08677437	0.037474781	0.965360651464558	0.115320366617121	1.04174160851974	0.117074956695963	0.885980276767473	0.107073912746826	1.12192384006081	0.132964958617302	Medium	-0.374528636105093	0.977676111185798	NA	FALSE	FALSE	FALSE	FALSE	FALSE	0.402888154046042	FALSE	1.49170523685136	1.49170523685136	FALSE
Q96HY7	HACE1	DHTKD1	0.180653201	0.090291698	Other	5	3	0.217083336	0.417627951	2.000773105	0.090361503	27	27	0.08677437	0.037474781	0.0267513912575845	0.662232922116047	0.0288680062902275	0.672308742624712	0.0245516584857197	0.614877251961513	0.0310899595515368	0.763557866378671	Medium	0.628625169678375	0.936925260302774	NA	FALSE	FALSE	FALSE	FALSE	FALSE	0.381640171498644	FALSE	1.15318501335789	1.15318501335789	FALSE
Q96HY7	HECTD1	DHTKD1	0.037474781	0.053421078	Other	5	3	0.84489796	0.548435697	0.70149803	-0.015946297	27	27	0.08677437	0.037474781	-0.253671811107882	0	-0.273742751104189	0	-0.232812701732248	0	-0.294812567719188	0	Medium	0.218465124468912	0.992311631330522	NA	FALSE	FALSE	FALSE	FALSE	FALSE	0.362250598340692	FALSE	0.203120173889767	0.203120173889767	FALSE
Q96HY7	HECTD2	DHTKD1	0.05477139	0.155012875	Other	1	2	0.883463059	0.353948768	0.353334457	-0.100241485	27	27	0.08677437	0.037474781	0.518994801192166	0.0800007705125446	0.560058542045473	0.0812179757847675	0.476318520859037	0.0742799886335718	0.603165914667992	0.0922412879233206	Low	-0.150427583952584	0.996350216505352	NA	FALSE	FALSE	FALSE	FALSE	FALSE	0.379470343754767	FALSE	0.374481182657064	0.374481182657064	FALSE
Q96HY7	HECTD3	DHTKD1	0.193362522	0.085699826	Other	4	6	0.012934137	0.539244639	2.256276716	0.107662696	27	27	0.08677437	0.037474781	-0.00817255228044977	0.721016437005657	-0.00881917835104549	0.731986643953165	-0.007500533733527	0.669457211502739	-0.00949798525936347	0.831335552610169	Medium	0.698731307672275	0.922335921112758	NA	FALSE	FALSE	FALSE	FALSE	FALSE	0.381558572080441	FALSE	1.39168721690666	1.39168721690666	FALSE
Q96HY7	HECTD4	DHTKD1	0.245392444	0.297788958	Other	4	6	0.000365035	0.00325455	0.824048164	-0.052396514	27	27	0.08677437	0.037474781	1.60489263572974	0.961666719943058	1.73187443812854	0.97629840153983	1.47292436192497	0.892898812961477	1.86517578278289	1.10880653064002	Medium	-0.00616997531544573	0.999994078102249	NA	FALSE	FALSE	FALSE	FALSE	FALSE	0.488993885042161	FALSE	5.73458421948877	5.73458421948877	FALSE
Q96HY7	HECW1	DHTKD1	0.147152585	0.162871088	NEDD4	3	4	0.087557871	0.076883062	0.90349114	-0.015718503	27	27	0.08677437	0.037474781	0.578761229159201	0.507284915102367	0.62455379023215	0.515003214179061	0.531170431708421	0.471009435113849	0.672625323718658	0.58490204048444	Medium	0.183929946676568	0.994550234258413	NA	FALSE	FALSE	FALSE	FALSE	FALSE	0.393942601429937	FALSE	0.954518533086633	0.954518533086633	FALSE
Q96HY7	HECW2	DHTKD1	0.137823627	-0.069326687	NEDD4	4	4	0.414403339	0.76485279	-1.988031348	0.207150314	27	27	0.08677437	0.037474781	-1.18724226217444	0.46413635181582	-1.28117886514626	0.471198148981535	-1.08961684572035	0.430946386096376	-1.37979043981174	0.53515153153193	Medium	1.15602899724653	0.798785695278219	NA	FALSE	FALSE	FALSE	FALSE	FALSE	0.474960786610467	FALSE	4.06143980894553	4.06143980894553	FALSE
Q96HY7	HERC1	DHTKD1	0.009236512	0.111902674	HERC	4	6	0.960463072	0.326647183	0.082540583	-0.102666162	27	27	0.08677437	0.037474781	0.191115839052692	-0.130608449201835	0.206237245413208	-0.132595646224399	0.175400627445988	-0.121268758538263	0.222111203435881	-0.150592194185876	Medium	-0.145931503755921	0.996556479963324	NA	FALSE	FALSE	FALSE	FALSE	FALSE	0.366629815098793	FALSE	0.0825119874888409	0.0825119874888409	FALSE
Q96HY7	HERC2	DHTKD1	-0.116296866	0.238164185	HERC	3	4	0.432777525	0.001913624	-0.488305435	-0.354461051	27	27	0.08677437	0.037474781	1.15141043811619	-0.711229018530916	1.24251196695229	-0.722050310695571	1.05673142683772	-0.660369682365232	1.33814737347914	-0.820050610230608	Medium	-1.19218881463331	0.784288099536167	NA	FALSE	FALSE	FALSE	FALSE	FALSE	0.460555981619337	FALSE	4.13674973141174	4.13674973141174	FALSE
Q96HY7	HERC3	DHTKD1	-0.089002236	0.083853474	HERC	4	4	0.665590312	0.508781186	-1.061401893	-0.17285571	27	27	0.08677437	0.037474781	-0.0222151677974627	-0.584985115413558	-0.0239728692067105	-0.593885616772376	-0.0203884428931009	-0.543153365215579	-0.0258180466803908	-0.674490759476595	Medium	-0.416098680014404	0.972160490177558	NA	FALSE	FALSE	FALSE	FALSE	FALSE	0.37685495153045	FALSE	0.843543766458409	0.843543766458409	FALSE
Q96HY7	HERC4	DHTKD1	0.473075369	0.334737451	HERC	8	4	9.86e-08	1.52e-05	1.413272903	0.138337918	27	27	0.08677437	0.037474781	1.88590810901546	2.014752294841	2.03512432791374	2.04540658854082	1.73083229138108	1.87067920223075	2.19176663608411	2.32301945758708	Medium	0.759068270948902	0.913078829767206	NA	FALSE	FALSE	FALSE	FALSE	FALSE	0.553079764271312	FALSE	13.8456393778276	13.8456393778276	FALSE
Q96HY7	HERC5	DHTKD1	-1.058208147	-0.469579848	HERC	3	3	5.03e-10	8.39e-09	2.253521209	-0.588628299	27	27	0.08677437	0.037474781	-4.23140786515374	-5.06778400768849	-4.56620396642525	-5.14488993270803	-3.8834645951204	-4.70539141156736	-4.91766196781957	-5.8431802692837	Medium	-2.05836516381052	0.504650153058984	NA	FALSE	FALSE	FALSE	FALSE	FALSE	0.74392315261562	TRUE	84.034337630118	84.034337630118	TRUE
Q96HY7	HERC6	DHTKD1	0.494636093	0.609107974	HERC	5	3	1.27e-08	2.11e-15	0.812066356	-0.114471881	27	27	0.08677437	0.037474781	3.9726606695731	2.11447557197632	4.28698425789952	2.14664714729624	3.64599385130506	1.96327135908945	4.6169508845261	2.43800089414029	Medium	-0.411556788545332	0.979828282275196	NA	FALSE	FALSE	FALSE	FALSE	FALSE	0.677403763292453	FALSE	34.2285733534878	34.2285733534878	TRUE
Q96HY7	HUWE1	DHTKD1	-0.502139306	-0.430392167	Other	7	5	1.64e-07	1.65e-05	1.166701777	-0.071747139	27	27	0.08677437	0.037474781	-3.93336202271072	-2.49583850449665	-4.24457623605509	-2.53381248608241	-3.60992668203429	-2.31736337734612	-4.57127874248246	-2.8777142598556	High	0.182862284290828	0.996227034194261	NA	FALSE	FALSE	FALSE	FALSE	FALSE	0.663703815840786	FALSE	38.8793427627258	38.8793427627258	TRUE
Q96HY7	ITCH	DHTKD1	0.192423058	0.08677437	NEDD4	7	5	0.041764681	0.407401442	2.217510286	0.105648688	27	27	0.08677437	0.037474781	0	0.716671201250556	0	0.727575295786443	0	0.665422699579526	0	0.826325474084512	High	0.690391251102088	0.924145176582453	NA	FALSE	FALSE	FALSE	FALSE	FALSE	0.380409483196206	FALSE	1.36843233565583	1.36843233565583	FALSE
Q96HY7	NEDD4	DHTKD1	0.396540412	0.405764127	NEDD4	7	5	3.45e-05	2.74e-07	0.977268284	-0.009223715	27	27	0.08677437	0.037474781	2.42610862469147	1.66076062334374	2.61806641620973	1.68602896230702	2.22661280787766	1.54200115117283	2.81957742993674	1.91486529252293	High	0.137460030458144	0.997232313374607	NA	FALSE	FALSE	FALSE	FALSE	FALSE	0.566707756305924	FALSE	14.6502196175739	14.6502196175739	FALSE
Q96HY7	NEDD4L	DHTKD1	0.021820433	0.010466608	NEDD4	3	3	0.904054467	0.94480007	2.084766431	0.011353825	27	27	0.08677437	0.037474781	-0.58036634549085	-0.0724049379778146	-0.626285906065395	-0.0735065732705366	-0.532643561372035	-0.0672273271313456	-0.674490759476595	-0.0834832550773309	Medium	0.342248537442221	0.981298151057802	NA	FALSE	FALSE	FALSE	FALSE	FALSE	0.383569884464311	FALSE	0.792538964050019	0.792538964050019	FALSE
Q96HY7	SMURF1	DHTKD1	-0.052317174	-0.013152049	NEDD4	3	3	0.78862344	0.916610422	3.977872497	-0.039165125	27	27	0.08677437	0.037474781	-0.760000412710537	-0.415308317707114	-0.820132922562783	-0.421627200271275	-0.69750654843362	-0.385610000017124	-0.883258065451932	-0.4788525643583	Medium	0.148426169425513	0.996490920965633	NA	FALSE	FALSE	FALSE	FALSE	FALSE	0.407904337009644	FALSE	1.49485378784865	1.49485378784865	FALSE
Q96HY7	SMURF2	DHTKD1	-0.080031857	0.064111785	NEDD4	6	4	0.637017707	0.659405525	-1.248317404	-0.144143642	27	27	0.08677437	0.037474781	-0.172362565630293	-0.543495061970739	-0.186000181482311	-0.551764295512111	-0.15818941177041	-0.504630227520853	-0.200316504739752	-0.626652520656471	Medium	-0.295742361964242	0.98591419245224	NA	FALSE	FALSE	FALSE	FALSE	FALSE	0.375418452005154	FALSE	0.760372657121288	0.760372657121288	FALSE
Q96HY7	TRIP12	DHTKD1	-0.252404701	0.046153014	Other	3	4	0.020707906	0.687479154	-5.468867125	-0.298557715	27	27	0.08677437	0.037474781	-0.308949801602133	-1.34075886873417	-0.33339442910231	-1.36115840680546	-0.283545253595582	-1.24488242915508	-0.359055599866881	-1.5459016713753	Medium	-0.903408384478682	0.872027890344217	NA	FALSE	FALSE	FALSE	FALSE	FALSE	0.460194998573951	FALSE	4.45975458072597	4.45975458072597	FALSE
Q96HY7	UBE3A	DHTKD1	0.008033347	0.193495629	Other	4	4	0.966781884	0.111458964	0.041516943	-0.185462282	27	27	0.08677437	0.037474781	0.811679250559235	-0.136173362362196	0.875900676909574	-0.13824522908975	0.7449359013814	-0.126435729851791	0.943318230656646	-0.157008566850846	Medium	-0.503439486102635	0.9596478918119	NA	FALSE	FALSE	FALSE	FALSE	FALSE	0.392866485614265	FALSE	1.18042942145324	1.18042942145324	FALSE
Q96HY7	UBE3B	DHTKD1	0.081744429	0.104919837	Other	6	4	0.632411578	0.373822412	0.779113191	-0.023175408	27	27	0.08677437	0.037474781	0.138007171144854	0.20475724174138	0.148926530450136	0.207872606663201	0.126659017540558	0.190115238787685	0.160389316854654	0.23608612228166	Medium	0.172711102280354	0.995177917691441	NA	FALSE	FALSE	FALSE	FALSE	FALSE	0.370095466442271	FALSE	0.106623250601819	0.106623250601819	FALSE
Q96HY7	UBE3C	DHTKD1	-0.13336977	0.073048925	Other	6	4	0.43658067	0.607003106	-1.825759517	-0.206418695	27	27	0.08677437	0.037474781	-0.104390250036237	-0.790195102281014	-0.112649782049377	-0.802217857042237	-0.0958063729639455	-0.733688973739747	-0.121320368722178	-0.911098899149621	Medium	-0.546080296727492	0.952283139903284	NA	FALSE	FALSE	FALSE	FALSE	FALSE	0.395366800922621	FALSE	1.53936286152656	1.53936286152656	FALSE
Q96HY7	UBR5	DHTKD1	-0.570570278	0.199077175	Other	1	2	0.021078383	0.28316034	-2.866075822	-0.769647453	27	27	0.08677437	0.037474781	0.854130259071437	-2.81234739285288	0.921710480555181	-2.85513703165225	0.78389621762553	-2.61123900477946	0.992653987621888	-3.24265058876983	Low	-2.77919059694555	0.124215419715438	NA	FALSE	FALSE	FALSE	FALSE	FALSE	0.577574673059584	FALSE	23.1036779101706	23.1036779101706	TRUE
Q96HY7	WWP1	DHTKD1	0.131392107	0.030016285	NEDD4	3	3	0.419232288	0.833768286	4.377360723	0.101375822	27	27	0.08677437	0.037474781	-0.431679314202781	0.434389101613954	-0.465834506989757	0.440998296766616	-0.396182874961746	0.403326334530396	-0.501689511718181	0.500852803491966	Medium	0.693587914374706	0.923849182305349	NA	FALSE	FALSE	FALSE	FALSE	FALSE	0.387483660634818	FALSE	1.14447187919994	1.14447187919994	FALSE
Q96I13	NEDD4L	ABHD8	NA	-0.035187681	NEDD4	2	NA	NA	0.926115161	NA	NA	3	0	-0.03695852	NA	NA	NA	NA	NA	NA	NA	NA	NA	Medium	NA	NA	NA	NA	NA	FALSE	TRUE	FALSE	NA	NA	NA	NA	NA
Q96I13	SMURF1	ABHD8	NA	-0.090341658	NEDD4	2	NA	NA	0.696137289	NA	NA	3	0	-0.03695852	NA	NA	NA	NA	NA	NA	NA	NA	NA	Medium	NA	NA	NA	NA	NA	FALSE	TRUE	FALSE	NA	NA	NA	NA	NA
Q96I13	WWP1	ABHD8	NA	-0.03695852	NEDD4	2	NA	NA	0.93078783	NA	NA	3	0	-0.03695852	NA	NA	NA	NA	NA	NA	NA	NA	NA	Medium	NA	NA	NA	NA	NA	FALSE	TRUE	FALSE	NA	NA	NA	NA	NA
Q96I15	AREL1	SCLY	-0.163444778	0.091236952	Other	13	16	0.008648811	0.068638966	-1.791431809	-0.25468173	27	27	0.051009512	-0.089964781	0.432259865354703	-0.439982863077728	0.39614380312019	-0.430258455649069	0.379813290613515	-0.415032326583632	0.54350238807611	-0.476379096932695	High	-0.896615409035447	0.874536202777317	NA	FALSE	FALSE	FALSE	FALSE	FALSE	0.40949314295682	FALSE	3.29307194451131	3.29307194451131	FALSE
Q96I15	G2E3	SCLY	-0.089964781	0.053804615	Other	11	12	0.211983926	0.359329309	-1.672064394	-0.143769396	27	27	0.051009512	-0.089964781	0.0300344950221174	0	0.027525060817508	0	0.0263903760227772	0	0.0377639033311267	0	High	-0.17456501681799	0.995084415674219	NA	FALSE	FALSE	FALSE	FALSE	FALSE	0.373572004312971	FALSE	0.21966852464119	0.21966852464119	FALSE
Q96I15	HACE1	SCLY	0.18492694	0.150786762	Other	19	16	7.65e-05	0.002040047	1.226413629	0.034140178	27	27	0.051009512	-0.089964781	1.07214629244273	1.64599416684712	0.982566608262271	1.60961475472263	0.942061579132733	1.55265317342363	1.34806424795282	1.7821539895307	High	0.883002256488653	0.880727782694539	NA	FALSE	FALSE	FALSE	FALSE	FALSE	0.575579012740247	FALSE	3.58706663497176	3.58706663497176	FALSE
Q96I15	HECTD1	SCLY	-0.135354093	-0.078216004	Other	19	16	0.064873328	0.119541926	1.730516596	-0.057138089	27	27	0.051009512	-0.089964781	-1.38857963983172	-0.271781712877428	-1.27256140008932	-0.265774851407435	-1.22010171323826	-0.256369522734063	-1.74593204405668	-0.294264022097828	High	0.46464057955413	0.965996888233336	NA	FALSE	FALSE	FALSE	FALSE	FALSE	0.455601968040779	FALSE	1.92171966901422	1.92171966901422	FALSE
Q96I15	HECTD2	SCLY	-0.323211695	0.127359853	Other	13	16	5.94e-05	0.028827979	-2.537783198	-0.450571548	27	27	0.051009512	-0.089964781	0.820414824320058	-1.39663376722463	0.751867741354245	-1.36576566548514	0.720872972644392	-1.31743349670894	1.03154942655872	-1.51216601510827	High	-2.12920536201096	0.393092476447761	NA	FALSE	FALSE	FALSE	FALSE	FALSE	0.506034983008809	FALSE	17.1697942942786	17.1697942942786	FALSE
Q96I15	HECTD3	SCLY	0.093203221	0.24921282	Other	16	17	0.1577867	7.21e-06	0.373990475	-0.156009599	27	27	0.051009512	-0.089964781	2.12977348866686	1.0967717097782	1.95182721600287	1.07253109529721	1.87136568029096	1.03457600883864	2.67787289528205	1.18749878799976	High	-0.408829638444662	0.975841413511059	NA	FALSE	FALSE	FALSE	FALSE	FALSE	0.545627309316981	FALSE	4.12681703744229	4.12681703744229	FALSE
Q96I15	HECTD4	SCLY	-0.053399278	0.100345234	Other	16	17	0.436997715	0.027159189	-0.532155598	-0.153744512	27	27	0.051009512	-0.089964781	0.530131983265579	0.218946588958315	0.485838535655275	0.214107478131925	0.465810474581867	0.206530571616528	0.666561996598816	0.237058274485636	High	-0.271000280913568	0.98829183844708	NA	FALSE	FALSE	FALSE	FALSE	FALSE	0.390295124614843	FALSE	0.570957542344345	0.570957542344345	FALSE
Q96I15	HECW1	SCLY	-0.075053114	0.026944273	NEDD4	20	18	0.104347568	0.600978866	-2.78549412	-0.101997387	27	27	0.051009512	-0.089964781	-0.258590578218966	0.0892879451250069	-0.23698488644707	0.0873145219994114	-0.227215493056249	0.0842246067082768	-0.325139130556713	0.0966740167289481	High	0.105975518283826	0.998183554766129	NA	FALSE	FALSE	FALSE	FALSE	FALSE	0.378163725955009	FALSE	0.0588849387854492	0.0588849387854492	FALSE
Q96I15	HECW2	SCLY	-0.043607441	0.001391653	NEDD4	17	16	0.552132669	0.985384448	-31.33499586	-0.044999094	27	27	0.051009512	-0.089964781	-0.533163657705503	0.277578062201985	-0.488616908432189	0.271443091055091	-0.468474312558477	0.261837172835329	-0.670373875586508	0.300539856655164	High	0.480622800125619	0.962944240474629	NA	FALSE	FALSE	FALSE	FALSE	FALSE	0.403097942279639	FALSE	0.722757701238549	0.722757701238549	FALSE
Q96I15	HERC1	SCLY	-0.04883507	0.051009512	HERC	16	17	0.615080081	0.479782203	-0.957371833	-0.099844582	27	27	0.051009512	-0.089964781	0	0.246276112441043	0	0.24083297031371	0	0.232310293208673	0	0.266648549036858	High	0.102731806234715	0.998295850009314	NA	FALSE	FALSE	FALSE	FALSE	FALSE	0.37492833737551	FALSE	0.0023816617317644	0.0023816617317644	FALSE
Q96I15	HERC2	SCLY	0.040653571	0.083255418	HERC	20	18	0.40395115	0.101851543	0.488299404	-0.042601847	27	27	0.051009512	-0.089964781	0.346495103486586	0.782115389627118	0.317544836009852	0.764829242044559	0.304454463586897	0.737763210919562	0.435665976176405	0.846813488146942	High	0.439967619233732	0.969111534923912	NA	FALSE	FALSE	FALSE	FALSE	FALSE	0.399004467943781	FALSE	0.617724362756938	0.617724362756938	FALSE
Q96I15	HERC3	SCLY	0.137874999	0.249630661	HERC	17	16	0.018857838	2.72e-11	0.552315963	-0.111755662	27	27	0.051009512	-0.089964781	2.13426335663757	1.36425697904424	1.95594194770937	1.33410446217388	1.87531078754023	1.28689273057133	2.68351823541147	1.47711095635651	High	-0.117019786641442	0.998017712500598	NA	FALSE	FALSE	FALSE	FALSE	FALSE	0.566173288025233	FALSE	3.77776476392824	3.77776476392824	FALSE
Q96I15	HERC4	SCLY	-0.144531293	0.024003066	HERC	11	12	0.009646252	0.667266727	-6.021367979	-0.168534359	27	27	0.051009512	-0.089964781	-0.290195018914181	-0.32673286823794	-0.265948721250968	-0.319511488048596	-0.254985331481103	-0.308204509438313	-0.36487700670111	-0.353760843367033	High	-0.308585784291288	0.984641361422664	NA	FALSE	FALSE	FALSE	FALSE	FALSE	0.388569774266296	FALSE	0.650252824621768	0.650252824621768	FALSE
Q96I15	HERC5	SCLY	0.014073325	0.128659435	HERC	16	8	0.830892686	0.0001199	0.109384321	-0.11458611	27	27	0.051009512	-0.089964781	0.834379350532449	0.622958432443379	0.764665507156556	0.609189937993794	0.733143167214121	0.587631722229582	1.04910773801231	0.674490759476595	High	-0.0444419278852952	0.999687824089842	NA	FALSE	FALSE	FALSE	FALSE	FALSE	0.43396570082604	FALSE	0.586404910903839	0.586404910903839	FALSE
Q96I15	HERC6	SCLY	-0.098752398	0.100932083	HERC	19	16	0.044832048	0.016200107	-0.978404439	-0.199684481	27	27	0.051009512	-0.089964781	0.53643790951203	-0.0526184137880479	0.491617590815566	-0.0514554528255562	0.471351295717471	-0.049634530178817	0.674490759476595	-0.0569711107997242	High	-0.560307200010948	0.950337964648419	NA	FALSE	FALSE	FALSE	FALSE	FALSE	0.39195151795813	FALSE	1.50094982886266	1.50094982886266	FALSE
Q96I15	HUWE1	SCLY	-0.108375318	0.036089146	Other	19	16	0.08945543	0.410169653	-3.002989264	-0.144464464	27	27	0.051009512	-0.089964781	-0.160325275438927	-0.110238447343138	-0.146929820321283	-0.107801980684485	-0.140872829780319	-0.10398704840399	-0.201585150632742	-0.119357585032372	High	-0.166398687217997	0.995525784831555	NA	FALSE	FALSE	FALSE	FALSE	FALSE	0.378378366154791	FALSE	0.250113745685249	0.250113745685249	FALSE
Q96I15	ITCH	SCLY	-0.006104023	0.004093781	NEDD4	19	16	0.94260674	0.953377169	-1.491047762	-0.010197804	27	27	0.051009512	-0.089964781	-0.504128216090248	0.502140690135146	-0.462007428374856	0.491042483665865	-0.442961773671118	0.473665309237927	-0.63386613308817	0.543678739727374	High	0.695938931826478	0.922964307683748	NA	FALSE	FALSE	FALSE	FALSE	FALSE	0.417804971583355	FALSE	1.43259355852481	1.43259355852481	FALSE
Q96I15	NEDD4	SCLY	-0.235830214	-0.1537794	NEDD4	19	16	7.58e-05	0.000589229	1.533561803	-0.082050814	27	27	0.051009512	-0.089964781	-2.20053842668726	-0.873411723675118	-2.01667962059047	-0.854107763983207	-1.9335446289369	-0.823882314885218	-2.76684926317728	-0.945662031617073	High	0.368468436131762	0.979466109005636	NA	FALSE	FALSE	FALSE	FALSE	FALSE	0.529285429462236	FALSE	4.11913179906543	4.11913179906543	FALSE
Q96I15	NEDD4L	SCLY	-0.114846834	-0.019320246	NEDD4	11	11	0.04815054	0.767209437	5.944377416	-0.095526588	27	27	0.051009512	-0.089964781	-0.755721261992035	-0.148988532459953	-0.692579438478875	-0.14569561968216	-0.66402875286203	-0.140539694724909	-0.950206909159889	-0.161313152176251	High	0.179111988926331	0.994832403771715	NA	FALSE	FALSE	FALSE	FALSE	FALSE	0.405592409755914	FALSE	0.492961182231341	0.492961182231341	FALSE
Q96I15	SMURF1	SCLY	0.046825904	0.076952754	NEDD4	11	11	0.476250936	0.060462341	0.608501991	-0.03012685	27	27	0.051009512	-0.089964781	0.278770468460943	0.819074029475854	0.255478711823259	0.800971029915506	0.244946934560159	0.772626001203004	0.350512336391191	0.886829418203496	High	0.522213065817296	0.956534640967129	NA	FALSE	FALSE	FALSE	FALSE	FALSE	0.399061416003969	FALSE	0.816532813366242	0.816532813366242	FALSE
Q96I15	SMURF2	SCLY	-0.174015945	-0.025595756	NEDD4	17	8	0.005635882	0.755916569	6.798624936	-0.148420189	27	27	0.051009512	-0.089964781	-0.823154116472263	-0.503280801464046	-0.754378160891208	-0.492157396497262	-0.723279903404496	-0.474740767163918	-1.03499367837502	-0.544913163271656	High	-0.148388543019166	0.996456001415951	NA	FALSE	FALSE	FALSE	FALSE	FALSE	0.425400407549257	FALSE	0.846508265302465	0.846508265302465	FALSE
Q96I15	TRIP12	SCLY	-0.447351133	-0.185084645	Other	20	18	2.26e-31	0.000237206	2.417008353	-0.262266488	27	27	0.051009512	-0.089964781	-2.53692575306438	-2.13995477405728	-2.32496120181735	-2.0926579499122	-2.22911770335855	-2.01860227566145	-3.18980621536732	-2.31697597404407	High	-0.779617882343419	0.91113515908087	NA	FALSE	FALSE	FALSE	FALSE	FALSE	0.587929703362565	FALSE	8.85671181263435	8.85671181263435	FALSE
Q96I15	UBE3A	SCLY	0.024180221	0.06612441	Other	17	16	0.725516042	0.210650655	0.365677682	-0.041944189	27	27	0.051009512	-0.089964781	0.162415599260855	0.68347641312469	0.148845493958695	0.668370363169447	0.142709532266225	0.64471785087244	0.204213421448812	0.740014904629631	High	0.455265659721427	0.966823734027487	NA	FALSE	FALSE	FALSE	FALSE	FALSE	0.393189168246172	FALSE	0.552701025061771	0.552701025061771	FALSE
Q96I15	UBE3B	SCLY	-0.338432426	-0.081087728	Other	17	8	1.03e-07	0.255874374	4.17365777	-0.257344698	27	27	0.051009512	-0.089964781	-1.41943745801691	-1.48777232298037	-1.30084099399019	-1.4548898963137	-1.24721551770043	-1.40340376966953	-1.78473115361711	-1.61084372856049	High	-0.797555297957304	0.901205805044532	NA	FALSE	FALSE	FALSE	FALSE	FALSE	0.513176808217681	FALSE	4.95003650908702	4.95003650908702	FALSE
Q96I15	UBE3C	SCLY	-0.679569182	-0.489145677	Other	17	8	2.3e-29	7.24e-16	1.389298146	-0.190423505	27	27	0.051009512	-0.089964781	-5.80418264915153	-3.53042791271765	-5.3192331116662	-3.45239914773206	-5.09995465224869	-3.33022450056685	-7.29789504758947	-3.82247174147166	High	-0.127191945649553	0.998767740104723	NA	FALSE	FALSE	FALSE	FALSE	FALSE	0.765805467379649	TRUE	29.1434765724477	29.1434765724477	TRUE
Q96I15	UBR5	SCLY	-0.503349001	0.267691732	Other	13	16	2.97e-14	1.3e-06	-1.880330772	-0.771040733	27	27	0.051009512	-0.089964781	2.32833675824159	-2.47525830283789	2.13380017966159	-2.42055067159155	2.04583704545061	-2.3348914208524	2.92753662732784	-2.68001645957915	High	-4.16441643400059	0	NA	TRUE	TRUE	FALSE	FALSE	FALSE	0.659324836329329	FALSE	66.0347757536584	66.0347757536584	TRUE
Q96I15	WWP1	SCLY	0.084056618	0.04999107	NEDD4	11	11	0.233797289	0.290188298	1.681432664	0.034065548	27	27	0.051009512	-0.089964781	-0.0109435649345714	1.04200376285823	-0.0100292110842085	1.0189736178627	-0.0096157699152372	0.982913841195564	-0.013759902671336	1.12820033052783	High	0.939902961645485	0.861563636368788	NA	FALSE	FALSE	FALSE	FALSE	FALSE	0.443840401388884	FALSE	2.6363845150496	2.6363845150496	FALSE
Q96I23	HERC5	PYURF	0.335289123	NA	HERC	NA	1	0.172997049	NA	NA	NA	0	7	NA	-0.231482229	NA	NA	NA	NA	NA	NA	NA	NA	Low	NA	NA	NA	NA	NA	FALSE	TRUE	FALSE	NA	NA	NA	NA	NA
Q96I23	HUWE1	PYURF	-0.771439665	NA	Other	NA	1	0.002099437	NA	NA	NA	0	7	NA	-0.231482229	NA	NA	NA	NA	NA	NA	NA	NA	Low	NA	NA	NA	NA	NA	FALSE	TRUE	FALSE	NA	NA	NA	NA	NA
Q96I23	ITCH	PYURF	-0.490424954	NA	NEDD4	NA	1	0.106972383	NA	NA	NA	0	7	NA	-0.231482229	NA	NA	NA	NA	NA	NA	NA	NA	Low	NA	NA	NA	NA	NA	FALSE	TRUE	FALSE	NA	NA	NA	NA	NA
Q96I23	NEDD4	PYURF	-0.487421936	NA	NEDD4	NA	1	0.057819957	NA	NA	NA	0	7	NA	-0.231482229	NA	NA	NA	NA	NA	NA	NA	NA	Low	NA	NA	NA	NA	NA	FALSE	TRUE	FALSE	NA	NA	NA	NA	NA
Q96I23	NEDD4L	PYURF	0.410071006	NA	NEDD4	NA	1	0.000275572	NA	NA	NA	0	7	NA	-0.231482229	NA	NA	NA	NA	NA	NA	NA	NA	Low	NA	NA	NA	NA	NA	FALSE	TRUE	FALSE	NA	NA	NA	NA	NA
Q96I23	SMURF1	PYURF	0.07705283	NA	NEDD4	NA	1	0.782951492	NA	NA	NA	0	7	NA	-0.231482229	NA	NA	NA	NA	NA	NA	NA	NA	Low	NA	NA	NA	NA	NA	FALSE	TRUE	FALSE	NA	NA	NA	NA	NA
Q96I23	WWP1	PYURF	-0.231482229	NA	NEDD4	NA	1	0.422949682	NA	NA	NA	0	7	NA	-0.231482229	NA	NA	NA	NA	NA	NA	NA	NA	Low	NA	NA	NA	NA	NA	FALSE	TRUE	FALSE	NA	NA	NA	NA	NA
Q96I24	AREL1	FUBP3	-0.00931666	0.03090714	Other	42	37	0.938573536	0.419098805	-0.301440379	-0.0402238	27	27	0.019400654	-0.014180364	0.120656276099399	0.0673695090256479	0.124160410144499	0.0632856879154481	0.104392928211412	0.0666737862289734	0.125836538693814	0.0578001734227053	High	-0.0908717053687405	0.998668653760377	NA	FALSE	FALSE	FALSE	FALSE	FALSE	0.364821266465173	FALSE	0.133723615022543	0.133723615022543	FALSE
Q96I24	G2E3	FUBP3	-0.003617257	-0.020074008	Other	26	36	0.951159742	0.686318832	0.180196053	0.016456751	27	27	0.019400654	-0.014180364	-0.413928780446301	0.146314687813112	-0.425950218358189	0.137445348857473	-0.358135016749314	0.14480370064292	-0.431700419414599	0.125531779171305	High	0.16685256929943	0.995508650189772	NA	FALSE	FALSE	FALSE	FALSE	FALSE	0.379637303899614	FALSE	0.0911738066506307	0.0911738066506307	FALSE
Q96I24	HACE1	FUBP3	-0.054598981	0.019400654	Other	26	36	0.292053004	0.736496908	-2.814285591	-0.073999635	27	27	0.019400654	-0.014180364	0	-0.559857750962168	0	-0.525920159087811	0	-0.554076117610929	0	-0.480334138776929	High	-0.558899151223345	0.950040938481464	NA	FALSE	FALSE	FALSE	FALSE	FALSE	0.396823883736024	FALSE	1.02787106712703	1.02787106712703	FALSE
Q96I24	HECTD1	FUBP3	-0.011436748	0.054145965	Other	26	36	0.829071451	0.10731256	-0.211220688	-0.065582713	27	27	0.019400654	-0.014180364	0.364337108407856	0.0380031479865781	0.374918290810779	0.0356994640166897	0.315227842532131	0.0376106906749241	0.379979576047812	0.0326050846444004	High	-0.203780024395109	0.993365381432758	NA	FALSE	FALSE	FALSE	FALSE	FALSE	0.379361087684449	FALSE	0.438445496197563	0.438445496197563	FALSE
Q96I24	HECTD2	FUBP3	0.121271089	0.257011513	Other	42	37	0.19944199	2.37e-11	0.471850804	-0.135740424	27	27	0.019400654	-0.014180364	2.49157226695616	1.87620338026751	2.56393322063979	1.76247123226495	2.15573141494622	1.85682788708479	2.59854555531756	1.60970270266394	High	0.617612831237695	0.955053982070853	NA	FALSE	FALSE	FALSE	FALSE	FALSE	0.673025234528888	FALSE	6.00894916261563	6.00894916261563	FALSE
Q96I24	HECTD3	FUBP3	0.005443548	0.113177038	Other	33	48	0.951781397	0.005553566	0.048097636	-0.10773349	27	27	0.019400654	-0.014180364	0.98333316353118	0.271820266324291	1.01189140623019	0.255343000008269	0.850788965704888	0.269013186999905	1.02555163876981	0.233210227602648	High	-0.241542519690554	0.991066722870798	NA	FALSE	FALSE	FALSE	FALSE	FALSE	0.43372409949949	FALSE	1.38118203870558	1.38118203870558	FALSE
Q96I24	HECTD4	FUBP3	-0.090060942	0.092394727	Other	33	48	0.089554424	0.005918706	-0.974741145	-0.182455669	27	27	0.019400654	-0.014180364	0.765411179877824	-1.05105846993205	0.787640470061621	-0.987345154670558	0.662240845949628	-1.04020422223535	0.798273381767774	-0.901763464185961	High	-1.24690363642728	0.76790868872868	NA	FALSE	FALSE	FALSE	FALSE	FALSE	0.459344253246432	FALSE	5.46865178580446	5.46865178580446	FALSE
Q96I24	HECW1	FUBP3	-0.018803397	-0.050973673	NEDD4	31	43	0.679970433	0.153417894	0.368884483	0.032170276	27	27	0.019400654	-0.014180364	-0.737940690913053	-0.0640358589707284	-0.759372175307305	-0.0601541178617814	-0.638473124326351	-0.0633745626731169	-0.769623473455457	-0.0549400434604757	High	0.112619366491445	0.997973435559191	NA	FALSE	FALSE	FALSE	FALSE	FALSE	0.387030880693687	FALSE	0.256934516188612	0.256934516188612	FALSE
Q96I24	HECW2	FUBP3	0.008936811	-0.096831946	NEDD4	35	47	0.876031855	0.015367516	-0.092291969	0.105768757	27	27	0.019400654	-0.014180364	-1.21880760793095	0.320207136332717	-1.25420456672536	0.300796743086503	-1.05452363715784	0.316900367326582	-1.27113595474609	0.274724104107287	High	0.610703302687307	0.942747753233546	NA	FALSE	FALSE	FALSE	FALSE	FALSE	0.441978569779027	FALSE	1.83874426900207	1.83874426900207	FALSE
Q96I24	HERC1	FUBP3	-0.112948479	-0.013459118	HERC	33	48	0.081216311	0.834962623	8.391967364	-0.099489361	27	27	0.019400654	-0.014180364	-0.34456546707616	-1.36808477961215	-0.354572435822258	-1.28515388721992	-0.298121235226755	-1.35395661120592	-0.359359058078017	-1.1737585543104	High	-1.09075460882461	0.815519759577904	NA	FALSE	FALSE	FALSE	FALSE	FALSE	0.48190086682067	FALSE	3.46181626201866	3.46181626201866	FALSE
Q96I24	HERC2	FUBP3	0.077022914	0.032842824	HERC	31	43	0.14948608	0.563906377	2.34519766	0.04418009	27	27	0.019400654	-0.014180364	0.140953734693203	1.26330057511511	0.145047353330293	1.1867215168468	0.12195447748475	1.25025450988663	0.147005449390354	1.0838581634736	High	0.877456726011448	0.879088283812913	NA	FALSE	FALSE	FALSE	FALSE	FALSE	0.413474850360282	FALSE	1.95190485567224	1.95190485567224	FALSE
Q96I24	HERC3	FUBP3	0.077233012	0.030317671	HERC	35	47	0.056308306	0.494251503	2.547458609	0.046915341	27	27	0.019400654	-0.014180364	0.114475141875098	1.26621074380697	0.117799761653946	1.18945527623258	0.0990449535995404	1.25313462535811	0.119390023343488	1.08635496443759	High	0.889068882683207	0.87588943073054	NA	FALSE	FALSE	FALSE	FALSE	FALSE	0.417555366204705	FALSE	1.9984978731813	1.9984978731813	FALSE
Q96I24	HERC4	FUBP3	-0.045125423	-0.11091449	HERC	26	36	0.228637945	0.029958821	0.406848763	0.065789067	27	27	0.019400654	-0.014180364	-1.36647626342194	-0.42863493164874	-1.40616185750188	-0.402651836213537	-1.18228792634448	-0.424208432217291	-1.42514462367971	-0.367750540899661	High	0.0423716808002114	0.99972549103764	NA	FALSE	FALSE	FALSE	FALSE	FALSE	0.427934410800312	FALSE	1.07844130639575	1.07844130639575	FALSE
Q96I24	HERC5	FUBP3	0.075046211	0.048644661	HERC	29	40	0.009014291	0.095874239	1.542743016	0.02640155	27	27	0.019400654	-0.014180364	0.306650786595034	1.23592030884078	0.315556626357394	1.16100099414239	0.265317102316469	1.22315699875927	0.319816546808266	1.060367059532	High	0.797616572231858	0.900083324540199	NA	FALSE	FALSE	FALSE	FALSE	FALSE	0.422153548292806	FALSE	1.67659142380757	1.67659142380757	FALSE
Q96I24	HERC6	FUBP3	0.049379362	0.123793135	HERC	26	36	0.136099603	3.75e-05	0.398886109	-0.074413773	27	27	0.019400654	-0.014180364	1.09465287753683	0.880396408668106	1.12644409917691	0.827028327305155	0.947103813870209	0.871304582699959	1.14165075894584	0.755342674122363	High	0.228617907730523	0.992084415189597	NA	FALSE	FALSE	FALSE	FALSE	FALSE	0.475845200496536	FALSE	1.34451298503352	1.34451298503352	FALSE
Q96I24	HUWE1	FUBP3	0.084105865	0.059587309	Other	26	38	0.033015197	0.149448948	1.411472785	0.024518556	27	27	0.019400654	-0.014180364	0.421394693496458	1.36140994429603	0.433632958588353	1.27888366867726	0.364594593907451	1.34735070670376	0.439486874349166	1.16803182949944	High	0.860266535421728	0.884663254268408	NA	FALSE	FALSE	FALSE	FALSE	FALSE	0.457243543264868	FALSE	2.00859838999598	2.00859838999598	FALSE
Q96I24	ITCH	FUBP3	-0.074941536	-0.119393391	NEDD4	26	38	0.105091218	0.001654421	0.627685799	0.044451855	27	27	0.019400654	-0.014180364	-1.45538547689298	-0.841632287956451	-1.4976531977542	-0.79061401939116	-1.25921300176756	-0.832940777841308	-1.51787106976999	-0.722084707245101	High	-0.272502587270198	0.988765818485194	NA	FALSE	FALSE	FALSE	FALSE	FALSE	0.442449626568609	FALSE	1.39316976234671	1.39316976234671	FALSE
Q96I24	NEDD4	FUBP3	-0.023594215	-0.085603572	NEDD4	26	38	0.633230182	0.02109299	0.275621851	0.062009357	27	27	0.019400654	-0.014180364	-1.10106759647208	-0.130395788870088	-1.13304511621234	-0.122491425561368	-0.952653888138642	-0.129049195667624	-1.14834088774479	-0.111874040931666	High	0.192016403041871	0.994237537146151	NA	FALSE	FALSE	FALSE	FALSE	FALSE	0.40269759996202	FALSE	0.743537405091004	0.743537405091004	FALSE
Q96I24	NEDD4L	FUBP3	-0.073730368	-0.042274743	NEDD4	25	36	0.36352877	0.527351597	1.744076079	-0.031455625	27	27	0.019400654	-0.014180364	-0.646724267423784	-0.824855816051997	-0.665506618384168	-0.774854507697772	-0.559551829414412	-0.816337556033531	-0.674490759476595	-0.707691207878356	High	-0.543728737686683	0.953017499923499	NA	FALSE	FALSE	FALSE	FALSE	FALSE	0.40210214700989	FALSE	1.00297022578151	1.00297022578151	FALSE
Q96I24	SMURF1	FUBP3	-0.044034403	-0.004091304	NEDD4	25	36	0.5800182	0.946527082	10.7629262	-0.039943099	27	27	0.019400654	-0.014180364	-0.246335168752952	-0.413522687618848	-0.253489305108209	-0.388455669828924	-0.213131470810419	-0.40925225185526	-0.256911335212196	-0.354784878267306	High	-0.350682242369798	0.980184383831155	NA	FALSE	FALSE	FALSE	FALSE	FALSE	0.388844491279083	FALSE	0.40512600655517	0.40512600655517	FALSE
Q96I24	SMURF2	FUBP3	-0.002065184	-0.03305727	NEDD4	33	32	0.976733636	0.514471419	0.062472914	0.030992086	27	27	0.019400654	-0.014180364	-0.550070435208914	0.167813199231974	-0.566045737957612	0.157640658337653	-0.475926038084233	0.166080197611848	-0.573687186793877	0.143976587606337	High	0.233962436400033	0.991205313156651	NA	FALSE	FALSE	FALSE	FALSE	FALSE	0.382175872222861	FALSE	0.222856818014684	0.222856818014684	FALSE
Q96I24	TRIP12	FUBP3	0.029270058	0.040338339	Other	31	43	0.476248328	0.335465612	0.725613863	-0.011068281	27	27	0.019400654	-0.014180364	0.219551225477721	0.601852743731363	0.225927494899513	0.565369489279471	0.18995775488	0.595637429413196	0.228977448776401	0.516364056465963	High	0.310721240090732	0.9845203281746	NA	FALSE	FALSE	FALSE	FALSE	FALSE	0.402064418125229	FALSE	0.311588036243432	0.311588036243432	FALSE
Q96I24	UBE3A	FUBP3	-0.084754508	-0.25452788	Other	35	47	0.017979405	1.22e-18	0.332987129	0.169773372	27	27	0.019400654	-0.014180364	-2.87239708368024	-0.977556494224437	-2.95581806050268	-0.918298739414218	-2.48522457550631	-0.967461299114581	-2.99572072377532	-0.838701895172687	High	0.161338394697144	0.996979186842277	NA	FALSE	FALSE	FALSE	FALSE	FALSE	0.572667763849431	FALSE	5.73334340403379	5.73334340403379	FALSE
Q96I24	UBE3B	FUBP3	-0.014180364	0.033154568	Other	33	32	0.840193117	0.502743397	-0.427704683	-0.047334932	27	27	0.019400654	-0.014180364	0.144222662334216	0	0.148411218101874	0	0.124782783973138	0	0.150414725334249	0	High	-0.15451491628994	0.996154932259439	NA	FALSE	FALSE	FALSE	FALSE	FALSE	0.3660150550872	FALSE	0.207306231229027	0.207306231229027	FALSE
Q96I24	UBE3C	FUBP3	-1.334453934	-1.069115857	Other	33	32	1.16e-120	6.69e-187	1.248184587	-0.265338077	27	27	0.019400654	-0.014180364	-11.4141144994197	-18.2877457572334	-11.7456064740198	-17.1791747840811	-9.87559764030125	-18.0988887831051	-11.9041686623793	-15.6901080557974	High	-10.6853882027885	0	NA	TRUE	TRUE	FALSE	FALSE	FALSE	0.850804462345863	TRUE	393.972198362434	393.972198362434	TRUE
Q96I24	UBR5	FUBP3	-0.096239359	0.124815869	Other	42	37	0.313670957	0.000213706	-0.771050667	-0.221055228	27	27	0.019400654	-0.014180364	1.10537720083416	-1.13663870257896	1.13747988133567	-1.06773766418049	0.956382597770121	-1.12490067051663	1.15283552087615	-0.975187663947663	High	-1.45229116282167	0.696844235745775	NA	FALSE	FALSE	FALSE	FALSE	FALSE	0.499440025874009	FALSE	7.69259115495817	7.69259115495817	FALSE
Q96I24	WWP1	FUBP3	-0.070936654	-0.08910271	NEDD4	25	36	0.438046512	0.069744173	0.796122295	0.018166056	27	27	0.019400654	-0.014180364	-1.13775933369211	-0.786158736513835	-1.17080246534848	-0.738503177039282	-0.984399919206322	-0.778040100016288	-1.18660794984628	-0.674490759476595	High	-0.33912710482349	0.982112438649535	NA	FALSE	FALSE	FALSE	FALSE	FALSE	0.412529274012313	FALSE	0.97775681269813	0.97775681269813	FALSE
Q96I25	AREL1	RBM17	-0.047079468	0.137064851	Other	28	33	0.278133722	0.001152018	-0.343483159	-0.184144319	27	27	0.039150792	-0.016711501	1.6455048566478	-0.441609524674739	1.7075900534278	-0.473315719030449	1.54228552333063	-0.421893850053251	1.67111214441735	-0.498279492596656	High	-0.333815631968752	0.983268681346115	NA	FALSE	FALSE	FALSE	FALSE	FALSE	0.495800028342109	FALSE	4.1638099507879	4.1638099507879	FALSE
Q96I25	G2E3	RBM17	-0.016711501	-0.003232515	Other	20	39	0.862688197	0.975639428	5.169813907	-0.013478986	27	27	0.039150792	-0.016711501	-0.712277054200098	0	-0.739151396681215	0	-0.66759729383681	0	-0.723361484261098	0	High	-0.00706353987752588	0.999992147450009	NA	FALSE	FALSE	FALSE	FALSE	FALSE	0.388043775019751	FALSE	0.719458413655205	0.719458413655205	FALSE
Q96I25	HACE1	RBM17	-9.94e-05	-0.041820749	Other	35	38	0.998186918	0.359452559	0.002376811	0.041721349	27	27	0.039150792	-0.016711501	-1.3607756161529	0.241572378765386	-1.41211792703151	0.258916526398406	-1.27541679674491	0.2307873704013	-1.38195195765796	0.272572387122404	High	0.176127911046353	0.995390481088767	NA	FALSE	FALSE	FALSE	FALSE	FALSE	0.511419176366241	FALSE	2.6068935972664	2.6068935972664	FALSE
Q96I25	HECTD1	RBM17	-0.033974672	0.046077034	Other	35	38	0.57736812	0.410429761	-0.73734503	-0.080051706	27	27	0.039150792	-0.016711501	0.116399677081286	-0.251040207587447	0.120791458015584	-0.269064115968336	0.109098150733232	-0.239832507632718	0.118211084695953	-0.283255184204109	High	-0.188837008291284	0.994235227453546	NA	FALSE	FALSE	FALSE	FALSE	FALSE	0.407001833394961	FALSE	0.0413208127267075	0.0413208127267075	FALSE
Q96I25	HECTD2	RBM17	0.028450285	0.172657211	Other	28	33	0.604479373	0.006763688	0.164779014	-0.144206926	27	27	0.039150792	-0.016711501	2.24365594789769	0.65674053350105	2.32830949387119	0.70389246712792	2.10291575488065	0.627420326517775	2.27857164157162	0.74101739549568	High	0.532721367558578	0.960590625780453	NA	FALSE	FALSE	FALSE	FALSE	FALSE	0.568887568391969	FALSE	11.5005575380828	11.5005575380828	FALSE
Q96I25	HECTD3	RBM17	0.018256149	0.083336965	Other	31	38	0.83256824	0.17316273	0.219064241	-0.065080816	27	27	0.039150792	-0.016711501	0.742575305433715	0.508497895018545	0.770592806430791	0.545006466931259	0.695994994439795	0.485795986468721	0.754131235797566	0.573751377538623	High	0.379634853990649	0.977006649505969	NA	FALSE	FALSE	FALSE	FALSE	FALSE	0.426545104863875	FALSE	2.09315996441734	2.09315996441734	FALSE
Q96I25	HECTD4	RBM17	-0.106940805	0.058874926	Other	31	38	0.06138908	0.257567403	-1.816406614	-0.165815731	27	27	0.039150792	-0.016711501	0.331475976194307	-1.31211022625165	0.343982624914744	-1.40631567139074	0.310683130074645	-1.25353101352439	0.33663439348904	-1.48048803578025	High	-0.972130968283346	0.852049527345947	NA	FALSE	FALSE	FALSE	FALSE	FALSE	0.496735942065856	FALSE	1.85631205404798	1.85631205404798	FALSE
Q96I25	HECW1	RBM17	0.023961475	0.041476995	NEDD4	27	30	0.696848024	0.558877528	0.577705183	-0.01751552	27	27	0.039150792	-0.016711501	0.0390932453739732	0.591464473024061	0.0405682406144956	0.633929787942281	0.0366410017914617	0.565058518331618	0.0397016130613079	0.667364721638296	High	0.435701506297342	0.969489073107354	NA	FALSE	FALSE	FALSE	FALSE	FALSE	0.405816618605705	FALSE	0.769102746430111	0.769102746430111	FALSE
Q96I25	HECW2	RBM17	0.12277499	0.098569896	NEDD4	34	34	0.152734119	0.084970499	1.245562743	0.024205094	27	27	0.039150792	-0.016711501	0.998573904587702	2.0284058853547	1.03625027917586	2.17403913744701	0.935935297182166	1.93784762471614	1.01411367600231	2.28870302577607	High	1.50715657977171	0.666159725444669	NA	FALSE	FALSE	FALSE	FALSE	FALSE	0.568274331374453	FALSE	11.031503945445	11.031503945445	FALSE
Q96I25	HERC1	RBM17	-0.017533101	0.078670658	HERC	31	38	0.860604268	0.161984828	-0.222867095	-0.096203759	27	27	0.039150792	-0.016711501	0.664155199990945	-0.0119476679315663	0.689213896182156	-0.0128054734370403	0.622494030359485	-0.0114142638262137	0.674490759476595	-0.0134808639352582	High	-0.00859984099836103	0.999988114659975	NA	FALSE	FALSE	FALSE	FALSE	FALSE	0.406788837557126	FALSE	0.881472694995539	0.881472694995539	FALSE
Q96I25	HERC2	RBM17	0.044880467	0.004605607	HERC	27	30	0.488617268	0.959584604	9.744745264	0.04027486	27	27	0.039150792	-0.016711501	-0.580552683361811	0.895667454863269	-0.602457041432867	0.959973600485682	-0.544135737711358	0.855680346065861	-0.589587223471595	1.01060484434369	High	0.663568003255013	0.93108926120045	NA	FALSE	FALSE	FALSE	FALSE	FALSE	0.439319597954788	FALSE	1.3232268038824	1.3232268038824	FALSE
Q96I25	HERC3	RBM17	-0.021990679	-0.005000571	HERC	34	34	0.842520201	0.936151583	4.39763359	-0.016990108	27	27	0.039150792	-0.016711501	-0.741990302374451	-0.0767695541572914	-0.769985731099966	-0.0822813700686558	-0.695446687489644	-0.073342174388441	-0.753537128941602	-0.0866210811928052	High	-0.0650472571533732	0.999335419734542	NA	FALSE	FALSE	FALSE	FALSE	FALSE	0.393447921520018	FALSE	0.836374109050044	0.836374109050044	FALSE
Q96I25	HERC4	RBM17	-0.144370362	-0.055513292	HERC	20	39	0.002851438	0.285440726	2.600644941	-0.08885707	27	27	0.039150792	-0.016711501	-1.59088706527951	-1.85640905519716	-1.65091152288206	-1.98969346827936	-1.49109380025349	-1.77352959981492	-1.6156443929318	-2.09463453660059	High	-1.43590588524468	0.712100747550101	NA	FALSE	FALSE	FALSE	FALSE	FALSE	0.635802773571238	FALSE	11.8865016673394	11.8865016673394	FALSE
Q96I25	HERC5	RBM17	0.024800855	0.008911509	HERC	27	28	0.54751803	0.865454387	2.783014078	0.015889346	27	27	0.039150792	-0.016711501	-0.508189401463248	0.603670696865831	-0.527363479779634	0.647012380802046	-0.476311664362704	0.576719794829242	-0.516097826766358	0.681137320920157	High	0.44530186664068	0.968626094510901	NA	FALSE	FALSE	FALSE	FALSE	FALSE	0.398310437913459	FALSE	0.718166730417929	0.718166730417929	FALSE
Q96I25	HERC6	RBM17	-0.135853081	0.020532247	HERC	35	38	0.000635814	0.625877109	-6.616571533	-0.156385328	27	27	0.039150792	-0.016711501	-0.312895885780974	-1.73255116197925	-0.32470150431919	-1.85694296243551	-0.293268532754626	-1.65520134711775	-0.317765160372739	-1.95488245984869	High	-1.28763347222705	0.748657214534112	NA	FALSE	FALSE	FALSE	FALSE	FALSE	0.51662424256357	FALSE	4.60892600925008	4.60892600925008	FALSE
Q96I25	HUWE1	RBM17	-0.099084663	0.135047171	Other	36	43	0.020680574	0.000133851	-0.7337041	-0.234131834	27	27	0.039150792	-0.016711501	1.61159652649512	-1.19786658477254	1.67240235582658	-1.28386969074491	1.51050419706865	-1.1443877839185	1.6366761340427	-1.35158396888873	High	-0.908200126454301	0.877651008019347	NA	FALSE	FALSE	FALSE	FALSE	FALSE	0.539468600835933	FALSE	4.11799961984162	4.11799961984162	FALSE
Q96I25	ITCH	RBM17	-0.058812377	0.025844314	NEDD4	36	43	0.23919866	0.670660201	-2.275640862	-0.084656691	27	27	0.039150792	-0.016711501	-0.223623393795543	-0.612228926577473	-0.232060745014726	-0.65618506486627	-0.209595931325015	-0.58489594203835	-0.22710341305759	-0.690793793708836	High	-0.459595029176512	0.966242126553045	NA	FALSE	FALSE	FALSE	FALSE	FALSE	0.429732293538719	FALSE	0.568437428676221	0.568437428676221	FALSE
Q96I25	NEDD4	RBM17	-0.139736371	0.0871505	NEDD4	36	43	0.000208062	0.014898945	-1.603391501	-0.226886871	27	27	0.039150792	-0.016711501	0.806664062733587	-1.78902177955711	0.837099644171005	-1.91746799522923	0.756063588095122	-1.70915083174981	0.819217340048036	-2.01859972385934	High	-1.32491780569854	0.735524816706008	NA	FALSE	FALSE	FALSE	FALSE	FALSE	0.531046443687245	FALSE	3.68162218117004	3.68162218117004	FALSE
Q96I25	NEDD4L	RBM17	-0.020074986	0.029056945	NEDD4	31	37	0.663185579	0.547226879	-0.690884262	-0.049131931	27	27	0.039150792	-0.016711501	-0.169633190885895	-0.0489116381119821	-0.176033481954027	-0.0524233420440403	-0.158992429297761	-0.0467279761021328	-0.172273016539847	-0.0551882712186977	High	-0.0404812022981831	0.999735919605718	NA	FALSE	FALSE	FALSE	FALSE	FALSE	0.375974193062597	FALSE	0.0296281574096363	0.0296281574096363	FALSE
Q96I25	SMURF1	RBM17	-0.004452223	0.008935991	NEDD4	31	37	0.934560326	0.819835227	-0.498234947	-0.013388214	27	27	0.039150792	-0.016711501	-0.507777966677357	0.178273834742888	-0.526936521484625	0.191073343216033	-0.475926038084233	0.170314792369641	-0.515679989247033	0.201150996424665	High	0.127435099379507	0.997416166928498	NA	FALSE	FALSE	FALSE	FALSE	FALSE	0.377428672854687	FALSE	0.343413425221502	0.343413425221502	FALSE
Q96I25	SMURF2	RBM17	0.081278786	0.006797612	NEDD4	30	35	0.275514385	0.944999655	11.95696165	0.074481174	27	27	0.039150792	-0.016711501	-0.543714716371838	1.42497007010088	-0.564229171264968	1.52727850202831	-0.509608545057968	1.36135222520009	-0.552175985355896	1.6078307278772	High	1.05539447669822	0.829136629735604	NA	FALSE	FALSE	FALSE	FALSE	FALSE	0.512154788121464	FALSE	2.94374217799901	2.94374217799901	FALSE
Q96I25	TRIP12	RBM17	0.128169778	0.095780927	Other	27	30	0.00122685	0.115016037	1.338155539	0.032388851	27	27	0.039150792	-0.016711501	0.951703597285457	2.1068566346064	0.987611546675575	2.25812240720415	0.892005073497762	2.01279593717779	0.966513974652953	2.37722104304429	High	1.56272896282316	0.642844039012763	NA	FALSE	FALSE	FALSE	FALSE	FALSE	0.578673115857434	FALSE	11.3486203848835	11.3486203848835	FALSE
Q96I25	UBE3A	RBM17	-0.014100256	0.039150792	Other	34	34	0.892430726	0.3848919	-0.36015251	-0.053251048	27	27	0.039150792	-0.016711501	0	0.0379725999853493	0	0.0406989149039731	0	0.0362773117634875	0	0.0428454704803109	High	0.0249804865875329	0.999899110009338	NA	FALSE	FALSE	FALSE	FALSE	FALSE	0.381732778303072	FALSE	0.034325894152777	0.034325894152777	FALSE
Q96I25	UBE3B	RBM17	-0.010295735	0.015563539	Other	30	35	0.921038544	0.845524157	-0.661529168	-0.025859274	27	27	0.039150792	-0.016711501	-0.396398022540158	0.0932977625299827	-0.411354191847823	0.0999962525453583	-0.371532742167669	0.0891324802473852	-0.40256675439984	0.105270287836485	High	0.0643000607541135	0.999338681801535	NA	FALSE	FALSE	FALSE	FALSE	FALSE	0.375362093122211	FALSE	0.199685650610855	0.199685650610855	FALSE
Q96I25	UBE3C	RBM17	0.035779833	0.067691201	Other	30	35	0.68632234	0.148433807	0.528574356	-0.031911368	27	27	0.039150792	-0.016711501	0.479638798553071	0.763326470200753	0.497735657441811	0.818130943539205	0.44955198548796	0.729247729875731	0.487102920394079	0.861281075260705	High	0.565740300342894	0.948875264927207	NA	FALSE	FALSE	FALSE	FALSE	FALSE	0.439844294462725	FALSE	2.04975705001082	2.04975705001082	FALSE
Q96I25	UBR5	RBM17	-0.057818778	0.249844719	Other	28	33	0.323807789	4.03e-05	-0.231418852	-0.307663497	27	27	0.039150792	-0.016711501	3.54083860566639	-0.597780057408612	3.6744350886612	-0.640698811699803	3.31872865637998	-0.571092143202588	3.59594100949979	-0.674490759476595	High	-0.536548672924675	0.970560959278707	NA	FALSE	FALSE	FALSE	FALSE	FALSE	0.660728103967125	FALSE	19.5199661163132	19.5199661163132	FALSE
Q96I25	WWP1	RBM17	-0.02436496	-0.017263934	NEDD4	31	37	0.73702509	0.793065826	1.411321429	-0.007101026	27	27	0.039150792	-0.016711501	-0.948083519032285	-0.111296234980353	-0.983854882213132	-0.119286959500946	-0.888612075743526	-0.106327410186355	-0.962837560871386	-0.125578431612801	High	-0.0928448235924955	0.998666335530259	NA	FALSE	FALSE	FALSE	FALSE	FALSE	0.431695235938642	FALSE	1.4313963889659	1.4313963889659	FALSE
Q96I34	AREL1	PPP1R16A	0.071903821	0.080789456	Other	1	1	0.806542515	0.770658743	0.890014917	-0.008885635	27	25	0.125806324	0.122599248	-0.333111111727454	-0.475493927299899	-0.322838758733963	-0.442549806937209	-0.312993024930458	-0.445718108099752	-0.35307954203801	-0.605286794051358	Low	-0.233044996972061	0.991299012608137	NA	FALSE	FALSE	FALSE	FALSE	FALSE	0.404121253519059	FALSE	0.127196352851307	0.127196352851307	FALSE
Q96I34	G2E3	PPP1R16A	NA	0.199529025	Other	2	NA	NA	0.042541941	NA	NA	27	25	0.125806324	0.122599248	0.545525532555057	NA	0.528702824935646	NA	0.512578778071226	NA	0.578227199344146	NA	Medium	NA	NA	NA	NA	NA	FALSE	FALSE	FALSE	NA	FALSE	NA	NA	NA
Q96I34	HACE1	PPP1R16A	-0.077034246	0.03040267	Other	4	4	0.672835806	0.838995809	-2.533798709	-0.107436916	27	25	0.125806324	0.122599248	-0.705957981057264	-1.87244727384703	-0.684187918982824	-1.74271664045557	-0.663321985325118	-1.75519309185468	-0.748276811773594	-2.3835585321834	Medium	-1.12773628005484	0.807218370388521	NA	FALSE	FALSE	FALSE	FALSE	FALSE	0.487548254964313	FALSE	2.41242148224721	2.41242148224721	FALSE
Q96I34	HECTD1	PPP1R16A	0.13921647	0.144728202	Other	4	4	0.204705678	0.211159625	0.961916669	-0.005511732	27	25	0.125806324	0.122599248	0.140016133875668	0.155859978249997	0.135698369918482	0.145061375810736	0.131559926216659	0.146099898748532	0.148409436630267	0.198404188023107	Medium	0.0886672622972064	0.998734669678752	NA	FALSE	FALSE	FALSE	FALSE	FALSE	0.379465289228386	FALSE	0.492714059756773	0.492714059756773	FALSE
Q96I34	HECTD2	PPP1R16A	-0.06959952	-0.012849238	Other	1	1	0.723680081	0.968095488	5.416626262	-0.056750282	27	25	0.125806324	0.122599248	-1.02600892636544	-1.80271382305395	-0.994369255711882	-1.67781460193578	-0.964043606361345	-1.68982640686828	-1.08751329239482	-2.29479033884734	Low	-1.00578727701996	0.848837702485102	NA	FALSE	FALSE	FALSE	FALSE	FALSE	0.509676603725238	FALSE	2.14132803835618	2.14132803835618	FALSE
Q96I34	HECTD3	PPP1R16A	0.158895025	0.123618283	Other	7	5	0.178713329	0.369743369	1.285368322	0.035276742	27	25	0.125806324	0.122599248	-0.0161908369550554	0.34043349807728	-0.0156915501207019	0.316846904238246	-0.0152129990754102	0.319115273581786	-0.0171614007940399	0.433359689384469	High	0.260723059071186	0.989065075933025	NA	FALSE	FALSE	FALSE	FALSE	FALSE	0.376986841842657	FALSE	0.084893237406782	0.084893237406782	FALSE
Q96I34	HECTD4	PPP1R16A	0.369159336	0.246215934	Other	7	5	0.007051094	0.00507018	1.499331623	0.122943402	27	25	0.125806324	0.122599248	0.890994439012709	2.31259171677415	0.863518293454813	2.15236611662865	0.837183254610177	2.16777532924751	0.944405327260336	2.94384669462476	High	1.42743214927524	0.702962717658598	NA	FALSE	FALSE	FALSE	FALSE	FALSE	0.587542680908583	FALSE	3.55623425190641	3.55623425190641	FALSE
Q96I34	HECW1	PPP1R16A	0.112674241	0.003389193	NEDD4	3	7	0.623058518	0.9833141	33.24515334	0.109285048	27	25	0.125806324	0.122599248	-0.905849482951488	-0.0930908532816775	-0.877915243233113	-0.0866411467783958	-0.851141135251749	-0.0872614277993317	-0.960150860586015	-0.118501332831604	Medium	0.194109462128436	0.994164471749671	NA	FALSE	FALSE	FALSE	FALSE	FALSE	0.424806132927472	FALSE	4.0040660049544	4.0040660049544	FALSE
Q96I34	HECW2	PPP1R16A	0.119853528	-0.105893067	NEDD4	7	5	0.273190711	0.385297893	-1.131835458	0.225746595	27	25	0.125806324	0.122599248	-1.71450492119052	-0.0257532732896377	-1.66163367451185	-0.0239689835515861	-1.61095821378855	-0.0241405822219753	-1.81728135473054	-0.0327829974913258	High	0.487469612961149	0.967186199333822	NA	FALSE	FALSE	FALSE	FALSE	FALSE	0.538306971636337	FALSE	19.0794191762475	19.0794191762475	FALSE
Q96I34	HERC1	PPP1R16A	0.308456698	0.125806324	HERC	7	5	0.083963331	0.213238469	2.451837779	0.182650374	27	25	0.125806324	0.122599248	0	1.74323590998543	0	1.62245755648418	0	1.63407304943391	0	2.21907707890616	High	1.24276274054878	0.764116030995776	NA	FALSE	FALSE	FALSE	FALSE	FALSE	0.502126295765343	FALSE	4.13012485236297	4.13012485236297	FALSE
Q96I34	HERC2	PPP1R16A	0.230625803	0.154675148	HERC	3	7	0.075013119	0.104747521	1.491033343	0.075950655	27	25	0.125806324	0.122599248	0.213620504582953	1.01322691077498	0.207032957207712	0.943026499398887	0.200718996042661	0.949777811697568	0.226426040058938	1.28980168464431	Medium	0.675784391311038	0.927687228593544	NA	FALSE	FALSE	FALSE	FALSE	FALSE	0.43005756257229	FALSE	0.673057308310481	0.673057308310481	FALSE
Q96I34	HERC3	PPP1R16A	0.086301134	0.123138927	HERC	7	5	0.387970758	0.165897223	0.700843641	-0.036837793	27	25	0.125806324	0.122599248	-0.0197379253503037	-0.34045541779221	-0.019129254761364	-0.316867305267688	-0.0185458627579428	-0.319135820666213	-0.0209211203052501	-0.433387592399028	High	-0.220232641708262	0.99219269286885	NA	FALSE	FALSE	FALSE	FALSE	FALSE	0.389343996190472	FALSE	0.681426880285646	0.681426880285646	FALSE
Q96I34	HERC4	PPP1R16A	NA	0.418583106	HERC	2	NA	NA	6.79e-05	NA	NA	27	25	0.125806324	0.122599248	2.16645901132008	NA	2.099650577357	NA	2.03561675209358	NA	2.29632794773555	NA	Medium	NA	NA	NA	NA	NA	FALSE	FALSE	FALSE	NA	FALSE	NA	NA	NA
Q96I34	HERC5	PPP1R16A	0.174199635	0.193813683	HERC	7	6	0.375048744	0.000273062	0.898799467	-0.019614048	27	25	0.125806324	0.122599248	0.503233742563745	0.483981931246475	0.487715212980499	0.450449728034351	0.472841180575725	0.453674586286748	0.533400217246	0.616091720048819	High	0.225907014988549	0.991902961573835	NA	FALSE	FALSE	FALSE	FALSE	FALSE	0.399091545930084	FALSE	1.98630696291144	1.98630696291144	FALSE
Q96I34	HERC6	PPP1R16A	0.122599248	0.439497739	HERC	4	4	0.241672125	1.27e-06	0.27895308	-0.316898491	27	25	0.125806324	0.122599248	2.32122092523203	0	2.2496400025897	0	2.18103189399062	0	2.46036710393658	0	Medium	-0.699293000832208	0.942509875244442	NA	FALSE	FALSE	FALSE	FALSE	FALSE	0.595445914999276	FALSE	49.6283451511113	49.6283451511113	TRUE
Q96I34	HUWE1	PPP1R16A	0.086495529	0.311445928	Other	6	6	0.271041447	0.0007629	0.277722459	-0.224950399	27	25	0.125806324	0.122599248	1.37367652652078	-0.338632104577046	1.33131561545384	-0.315170318481887	1.29071398754023	-0.317426684818042	1.45602191526157	-0.431066579769435	High	-0.618311367199519	0.944778452534213	NA	FALSE	FALSE	FALSE	FALSE	FALSE	0.500117284836522	FALSE	22.4903838664505	22.4903838664505	FALSE
Q96I34	ITCH	PPP1R16A	0.05044232	0.093420907	NEDD4	6	6	0.647175896	0.480925198	0.539946802	-0.042978587	27	25	0.125806324	0.122599248	-0.239642221680708	-0.676790454425329	-0.232252226551207	-0.629899705856745	-0.225169143940984	-0.634409281816484	-0.254007635606057	-0.861530086682466	High	-0.400094074229475	0.974382009296137	NA	FALSE	FALSE	FALSE	FALSE	FALSE	0.41952048932555	FALSE	0.552563738153839	0.552563738153839	FALSE
Q96I34	NEDD4	PPP1R16A	0.191199291	0.371046694	NEDD4	6	6	0.012873572	1.19e-06	0.515297115	-0.179847403	27	25	0.125806324	0.122599248	1.81470404140848	0.643428920305021	1.75874289260323	0.598849592203539	1.70510585590638	0.60313687428891	1.92348693669298	0.8190620447729	High	-0.0125460099630345	0.999978978228336	NA	FALSE	FALSE	FALSE	FALSE	FALSE	0.547341676909297	FALSE	24.2010786733148	24.2010786733148	TRUE
Q96I34	NEDD4L	PPP1R16A	0.02297735	0.048387378	NEDD4	6	4	0.891539305	0.706747591	0.474862473	-0.025410028	27	25	0.125806324	0.122599248	-0.572876619733468	-0.934396065449651	-0.555210469753953	-0.869657370212472	-0.538278009377902	-0.875883418476117	-0.607217854399497	-1.18945283285081	Medium	-0.496765283514535	0.961091305945631	NA	FALSE	FALSE	FALSE	FALSE	FALSE	0.435553950826963	FALSE	0.524025232635765	0.524025232635765	FALSE
Q96I34	SMURF1	PPP1R16A	0.150767655	0.150324944	NEDD4	6	4	0.235645207	0.047553923	1.002945027	0.000442711	27	25	0.125806324	0.122599248	0.181430319990786	0.264203445218283	0.175835441209942	0.245898374217831	0.170472922303711	0.247658809072144	0.192306206664666	0.336321553550852	Medium	0.154453986979937	0.996165560315884	NA	FALSE	FALSE	FALSE	FALSE	FALSE	0.376614989684936	FALSE	0.519775271291661	0.519775271291661	FALSE
Q96I34	SMURF2	PPP1R16A	0.179090811	-0.078489392	NEDD4	4	6	0.11708944	0.676598217	-2.281719942	0.257580203	27	25	0.125806324	0.122599248	-1.51172607294484	0.529858346990148	-1.46510804279201	0.493147642276121	-1.42042609741694	0.496678183299609	-1.6023468768553	0.674490759476595	Medium	0.832896607464242	0.901321066694876	NA	FALSE	FALSE	FALSE	FALSE	FALSE	0.519671102108448	FALSE	19.6641979952653	19.6641979952653	FALSE
Q96I34	TRIP12	PPP1R16A	-0.032430879	0.017469702	Other	3	7	0.866716339	0.909716928	-1.85640711	-0.049900581	27	25	0.125806324	0.122599248	-0.801658005066389	-1.45409336303711	-0.776936782272603	-1.35334796121356	-0.753242252004906	-1.36303684560945	-0.849713598060731	-1.85100893919297	Medium	-0.809786373296826	0.899290419317455	NA	FALSE	FALSE	FALSE	FALSE	FALSE	0.442122058005636	FALSE	1.29634260726451	1.29634260726451	FALSE
Q96I34	UBE3A	PPP1R16A	0.166345595	0.03981023	Other	7	5	0.129468937	0.818310559	4.178463551	0.126535365	27	25	0.125806324	0.122599248	-0.636344902460976	0.410315556471281	-0.6167215418658	0.381887254230212	-0.597913155425739	0.384621260239415	-0.674490759476595	0.522317054891129	High	0.478972581827364	0.96393781196029	NA	FALSE	FALSE	FALSE	FALSE	FALSE	0.414599727261086	FALSE	3.34994562821653	3.34994562821653	FALSE
Q96I34	UBE3B	PPP1R16A	0.166394622	0.174361542	Other	4	6	0.345331376	0.21367501	0.954308043	-0.00796692	27	25	0.125806324	0.122599248	0.359293823998349	0.41077540151359	0.348214058543055	0.382315239369478	0.337594444775186	0.38505230940852	0.380831783654868	0.522902421213262	Medium	0.211544266373927	0.992850566010888	NA	FALSE	FALSE	FALSE	FALSE	FALSE	0.383855638793371	FALSE	1.16795822493016	1.16795822493016	FALSE
Q96I34	UBE3C	PPP1R16A	-0.028752454	0.003872173	Other	4	6	0.860692193	0.983258192	-7.425405322	-0.032624627	27	25	0.125806324	0.122599248	-0.902275578060056	-1.41959185366964	-0.874451549053115	-1.32123685435608	-0.847783074642536	-1.33069584901844	-0.956362717056938	-1.80708974949154	Medium	-0.761356798806041	0.911460565483169	NA	FALSE	FALSE	FALSE	FALSE	FALSE	0.446749893992148	FALSE	1.46203713906285	1.46203713906285	FALSE
Q96I34	UBR5	PPP1R16A	-0.246757931	0.24379178	Other	1	1	0.372604778	0.218997996	-1.012166739	-0.490549711	27	25	0.125806324	0.122599248	0.873056437774183	-3.4643577539868	0.846133457434235	-3.22433319789026	0.820328610405314	-3.24741683380912	0.925392027975508	-4.41000374129926	Low	-2.62913293232529	0.181257973418635	NA	FALSE	FALSE	FALSE	FALSE	FALSE	0.662192759119007	FALSE	53.5931298429435	53.5931298429435	TRUE
Q96I34	WWP1	PPP1R16A	0.274843019	0.201810938	NEDD4	6	4	0.047420125	0.138696599	1.361883661	0.073032081	27	25	0.125806324	0.122599248	0.562410993718088	1.42795894745569	0.545067578708807	1.32902424243202	0.528444449856703	1.33853898853819	0.596124863770969	1.8177407611712	Medium	0.881283959457643	0.879882908258908	NA	FALSE	FALSE	FALSE	FALSE	FALSE	0.471239331655377	FALSE	1.52687932321387	1.52687932321387	FALSE
Q96I36	AREL1	COX14	-0.396581828	NA	Other	NA	2	0.000783486	NA	NA	NA	24	27	0.116709127	-0.050678711	NA	-1.37427312930044	NA	-1.20848086604603	NA	-1.25165709866739	NA	-1.40292872850396	Medium	NA	NA	NA	NA	NA	FALSE	FALSE	FALSE	NA	FALSE	NA	NA	NA
Q96I36	G2E3	COX14	-0.164943696	0.017320012	Other	3	2	0.488870753	0.946841529	-9.523301485	-0.182263708	24	27	0.116709127	-0.050678711	-0.525441504504625	-0.453974800421986	-0.481902591590312	-0.399207296046243	-0.470776850307243	-0.413470051512641	-0.491035697040967	-0.463440837159538	Medium	-0.0665023463481303	0.999308165673991	NA	FALSE	FALSE	FALSE	FALSE	FALSE	0.432819589348197	FALSE	0.551979104716586	0.551979104716586	FALSE
Q96I36	HACE1	COX14	0.030082739	-0.024004658	Other	1	1	0.935230211	0.96940062	-1.253204232	0.054087397	24	27	0.116709127	-0.050678711	-0.743913082382717	0.320865251463869	-0.682271269484409	0.282156078515862	-0.666519593187952	0.292236864090391	-0.695201798514332	0.327555759957595	Low	1.27458191214711	0.761178690132942	NA	FALSE	FALSE	FALSE	FALSE	FALSE	0.50901983759142	FALSE	4.73327747241277	4.73327747241277	FALSE
Q96I36	HECTD1	COX14	-0.329709691	0.065870941	Other	1	1	0.357252507	0.855554037	-5.005389114	-0.395580632	24	27	0.116709127	-0.050678711	-0.268766785357994	-1.10859012021094	-0.246496345048955	-0.974849846074309	-0.240805455209192	-1.00967898148521	-0.251167988554967	-1.13170584116076	Low	-1.26743387825974	0.757490093217514	NA	FALSE	FALSE	FALSE	FALSE	FALSE	0.511902995599678	FALSE	3.24333412648816	3.24333412648816	FALSE
Q96I36	HECTD2	COX14	-0.182203791	NA	Other	NA	2	0.338932932	NA	NA	NA	24	27	0.116709127	-0.050678711	NA	-0.52254916012535	NA	-0.459508847343443	NA	-0.475926038084233	NA	-0.533445072282426	Medium	NA	NA	NA	NA	NA	FALSE	FALSE	FALSE	NA	FALSE	NA	NA	NA
Q96I36	HECTD3	COX14	0.173079914	0.249038789	Other	3	4	0.173120488	0.16171238	0.694991791	-0.075958875	24	27	0.116709127	-0.050678711	0.699588649037357	0.888993046531909	0.641619628689419	0.78174495584343	0.626806481560702	0.809674899140343	0.653779720438858	0.907529848200367	Medium	0.345945007229581	0.980991725548756	NA	FALSE	FALSE	FALSE	FALSE	FALSE	0.456151899711757	FALSE	0.45605854591664	0.45605854591664	FALSE
Q96I36	HECTD4	COX14	0.289271664	0.335824844	Other	3	4	0.011594669	0.002876544	0.861376605	-0.04655318	24	27	0.116709127	-0.050678711	1.15840142052869	1.35062288455211	1.06241444931338	1.1876837860142	1.03788636313014	1.23011698695792	1.08254952093825	1.37878534165737	Medium	0.449939475824912	0.968932477018985	NA	FALSE	FALSE	FALSE	FALSE	FALSE	0.470118337156441	FALSE	1.12314226442988	1.12314226442988	FALSE
Q96I36	HECW1	COX14	0.259144083	0.33473623	NEDD4	1	3	0.001043692	0.004602734	0.774173991	-0.075592147	24	27	0.116709127	-0.050678711	1.15264623317256	1.23092600127967	1.05713614587098	1.08242713064052	1.03272992049434	1.12109975418078	1.07717118213023	1.2565926037838	Low	0.288770237362075	0.987158586898442	NA	FALSE	FALSE	FALSE	FALSE	FALSE	0.458215907066626	FALSE	0.871520986566672	0.871520986566672	FALSE
Q96I36	HECW2	COX14	0.17872652	0.425401843	NEDD4	2	2	0.126389759	0.005238465	0.420135744	-0.246675323	24	27	0.116709127	-0.050678711	1.63196910571806	0.911427012912	1.49674156818332	0.801472489287718	1.46218612119917	0.830107251830816	1.52510808625803	0.930431595500733	Medium	-0.75384926080715	0.918107223848701	NA	FALSE	FALSE	FALSE	FALSE	FALSE	0.528901578067427	FALSE	2.79201913831881	2.79201913831881	FALSE
Q96I36	HERC1	COX14	0.130317111	0.314979052	HERC	3	4	0.524655086	0.095466951	0.413732628	-0.184661941	24	27	0.116709127	-0.050678711	1.04819574749226	0.719096424592917	0.961340592397032	0.632344656556749	0.939146010125487	0.654936871920238	0.979560093926133	0.734090633889803	Medium	-0.304244239475983	0.985614981103707	NA	FALSE	FALSE	FALSE	FALSE	FALSE	0.459838269439115	FALSE	0.717730114344335	0.717730114344335	FALSE
Q96I36	HERC2	COX14	0.095054667	0.125604344	HERC	1	3	0.286759273	0.412599528	0.7567785	-0.030549677	24	27	0.116709127	-0.050678711	0.0470264394986828	0.578998729946639	0.0431297544510604	0.509148342994707	0.0421340127845936	0.527339038365701	0.0439471573916889	0.591071697969483	Low	0.683536620244772	0.925983808498998	NA	FALSE	FALSE	FALSE	FALSE	FALSE	0.456661267119909	FALSE	1.19458052537687	1.19458052537687	FALSE
Q96I36	HERC3	COX14	0.26399855	0.452462691	HERC	2	2	0.013171841	0.000674784	0.583470318	-0.188464141	24	27	0.116709127	-0.050678711	1.77503198223417	1.25021279930866	1.62795002880631	1.0993871700158	1.59036535680342	1.1386657366255	1.65880323346001	1.27628155968261	Medium	-0.448645544593379	0.97150292415549	NA	FALSE	FALSE	FALSE	FALSE	FALSE	0.552504080141922	FALSE	2.43353291492555	2.43353291492555	FALSE
Q96I36	HERC4	COX14	-0.107635171	0.093198883	HERC	3	2	0.599414996	0.602169582	-1.15489765	-0.200834054	24	27	0.116709127	-0.050678711	-0.124291860115978	-0.226288023065358	-0.113992840287597	-0.198988643712385	-0.111361074301494	-0.206098048760762	-0.116153253302871	-0.231006458400566	Medium	-0.224045251843459	0.991975408269197	NA	FALSE	FALSE	FALSE	FALSE	FALSE	0.421384593560505	FALSE	0.185231849994645	0.185231849994645	FALSE
Q96I36	HERC5	COX14	-0.483024826	-0.196940398	HERC	2	2	0.224665253	0.569901792	2.452644713	-0.286084428	24	27	0.116709127	-0.050678711	-1.65817432123388	-1.71771117171499	-1.52077537815454	-1.51048655478533	-1.48566505979918	-1.56445275374902	-1.54959738936143	-1.75352795502729	Medium	-0.522004332132768	0.964019959624995	NA	FALSE	FALSE	FALSE	FALSE	FALSE	0.670120816826895	FALSE	3.50261229326269	3.50261229326269	FALSE
Q96I36	HERC6	COX14	-0.050678711	0.278513981	HERC	1	1	0.876006582	0.304605299	-0.181961102	-0.329192692	24	27	0.116709127	-0.050678711	0.855415463976223	0	0.784534387638848	0	0.766421750817917	0	0.799403025859541	0	Low	-1.06715764652409	0.826200331783201	NA	FALSE	FALSE	FALSE	FALSE	FALSE	0.503248176809351	FALSE	2.58735148063306	2.58735148063306	FALSE
Q96I36	HUWE1	COX14	-0.382414275	-0.064391307	Other	3	3	7.62e-06	0.570989404	5.938911521	-0.318022968	24	27	0.116709127	-0.050678711	-0.957425614539384	-1.3179854393695	-0.878091816017581	-1.1589837211007	-0.85781920794641	-1.20039153495408	-0.894733571615077	-1.34546735813908	Medium	-0.771738037778345	0.911944743474062	NA	FALSE	FALSE	FALSE	FALSE	FALSE	0.569654074204521	FALSE	2.18219301106386	2.18219301106386	FALSE
Q96I36	ITCH	COX14	-0.21250429	-0.178948877	NEDD4	3	3	0.294959797	0.410961668	1.187513962	-0.033555413	24	27	0.116709127	-0.050678711	-1.56305835342828	-0.642933046634516	-1.43354086966182	-0.565369625906901	-1.40044454456855	-0.585568977978626	-1.46070959661811	-0.656339138412236	Medium	0.962035793238056	0.875476592861438	NA	FALSE	FALSE	FALSE	FALSE	FALSE	0.584440868765267	FALSE	5.16215250335414	5.16215250335414	FALSE
Q96I36	NEDD4	COX14	-0.139328064	0.083214857	NEDD4	3	3	0.315215496	0.643666966	-1.674317172	-0.222542921	24	27	0.116709127	-0.050678711	-0.177074517879389	-0.352203891119516	-0.162401843666941	-0.309714025756699	-0.158652453379229	-0.320779393192694	-0.165479712907478	-0.359547855959299	Medium	-0.335996430843955	0.982024691752418	NA	FALSE	FALSE	FALSE	FALSE	FALSE	0.407135106886067	FALSE	0.320444052044464	0.320444052044464	FALSE
Q96I36	NEDD4L	COX14	-0.004083525	0.10781391	NEDD4	2	1	0.980961191	0.378471436	-0.037875679	-0.111897435	24	27	0.116709127	-0.050678711	-0.0470264394986827	0.185122680101654	-0.0431297544510603	0.162789486314042	-0.0421340127845935	0.168605579002711	-0.0439471573916888	0.188982757994012	Low	0.252775452599474	0.989764355537823	NA	FALSE	FALSE	FALSE	FALSE	FALSE	0.434058093620319	FALSE	0.293009913691163	0.293009913691163	FALSE
Q96I36	SMURF1	COX14	-0.155130341	0.053339104	NEDD4	2	1	0.135013305	0.73149153	-2.908379207	-0.208469445	24	27	0.116709127	-0.050678711	-0.335018982970245	-0.41498633971729	-0.307258780932275	-0.364922401905734	-0.300165061655268	-0.377960237221222	-0.313082005160294	-0.423639410182204	Low	-0.237475822224427	0.991075232064246	NA	FALSE	FALSE	FALSE	FALSE	FALSE	0.412242373219324	FALSE	0.370696170662658	0.370696170662658	FALSE
Q96I36	SMURF2	COX14	0.347626914	0.404635424	NEDD4	4	3	1.69e-08	0.0026234	0.859111421	-0.05700851	24	27	0.116709127	-0.050678711	1.52218305477542	1.58246830047131	1.39605256281135	1.39155937889686	1.36382173462645	1.44127658430555	1.42251080456667	1.61546507265855	Medium	0.347009209263238	0.982253423536571	NA	FALSE	FALSE	FALSE	FALSE	FALSE	0.528737360949335	FALSE	1.61373675436184	1.61373675436184	FALSE
Q96I36	TRIP12	COX14	0.323722531	0.222544241	Other	1	3	1.33e-06	0.016206651	1.454643488	0.10117829	24	27	0.116709127	-0.050678711	0.559519636829229	1.48749618367073	0.513156956049524	1.30804469501462	0.501309641612444	1.3547781134889	0.522882399892586	1.51851264870031	Low	1.32725102268727	0.734154324456595	NA	FALSE	FALSE	FALSE	FALSE	FALSE	0.525427471805797	FALSE	3.98656585122386	3.98656585122386	FALSE
Q96I36	UBE3A	COX14	-0.180516243	0.107618406	Other	2	2	0.095508385	0.513755605	-1.67737332	-0.288134649	24	27	0.116709127	-0.050678711	-0.0480600126006936	-0.515844531699568	-0.0440776840534747	-0.453613065061335	-0.0430600574258248	-0.469819613106449	-0.0449130523281141	-0.526600642574874	Medium	-0.711620892487155	0.920046898251743	NA	FALSE	FALSE	FALSE	FALSE	FALSE	0.43383030950272	FALSE	0.96843898155035	0.96843898155035	FALSE
Q96I36	UBE3B	COX14	0.115622293	0.220157298	Other	4	3	0.27562953	0.019788584	0.525180378	-0.104535005	24	27	0.116709127	-0.050678711	0.546900559568236	0.660713910747687	0.501583515460196	0.581005407182396	0.490003398394533	0.601763389637552	0.51108961735496	0.674490759476595	Medium	0.209806249763769	0.992950166676568	NA	FALSE	FALSE	FALSE	FALSE	FALSE	0.448407048870413	FALSE	0.194821143741457	0.194821143741457	FALSE
Q96I36	UBE3C	COX14	0.366798748	0.384240175	Other	4	3	1.65e-05	0.000125643	0.954608008	-0.017441427	24	27	0.116709127	-0.050678711	1.41435927226859	1.65863799947292	1.2971632292135	1.45853996801948	1.26721547059591	1.51065023531134	1.3217473023558	1.6932230209823	Medium	0.583237514667193	0.949364458558023	NA	FALSE	FALSE	FALSE	FALSE	FALSE	0.54578303235098	FALSE	1.81924796282467	1.81924796282467	FALSE
Q96I36	UBR5	COX14	-0.207922877	NA	Other	NA	2	0.034111404	NA	NA	NA	24	27	0.116709127	-0.050678711	NA	-0.624731092183415	NA	-0.549363554617423	NA	-0.568991046698009	NA	-0.637757646662216	Medium	NA	NA	NA	NA	NA	FALSE	FALSE	FALSE	NA	FALSE	NA	NA	NA
Q96I36	WWP1	COX14	-0.150782515	-0.002241345	NEDD4	2	1	0.106157591	0.990325059	67.2732288	-0.14854117	24	27	0.116709127	-0.050678711	-0.628856741195606	-0.397712426447888	-0.576748678441203	-0.349732412941577	-0.563433214499594	-0.362227545004197	-0.587679324158103	-0.406005310626124	Low	0.136033689921564	0.99713153920848	NA	FALSE	FALSE	FALSE	FALSE	FALSE	0.441136412487105	FALSE	0.809487252084182	0.809487252084182	FALSE
Q96I45	G2E3	TMEM141	-0.056886509	0.153008864	Other	2	3	0.616515452	0.141517972	-0.371785709	-0.209895373	12	12	0.058171828	0.0173910825	0.538767370929509	-0.46897175889547	0.446933358097677	-0.36723905190366	0.440458684957646	-0.376096842486278	0.435051810580729	-0.497474933061859	Medium	-0.740990634064437	0.921345406335593	NA	FALSE	FALSE	FALSE	FALSE	FALSE	0.500000300779947	FALSE	1.36717957752032	1.36717957752032	FALSE
Q96I45	HACE1	TMEM141	0.091064202	0.27164173	Other	1	3	0.501974819	0.026156724	0.335236423	-0.180577528	12	12	0.058171828	0.0173910825	1.21271839277136	0.465155260658003	1.00600803417815	0.364250455751047	0.991434109275174	0.373036161519376	0.979263706318182	0.493426475624494	Low	-0.0508705271038254	0.999678584060741	NA	FALSE	FALSE	FALSE	FALSE	FALSE	0.450473859680291	FALSE	0.651964557280583	0.651964557280583	FALSE
Q96I45	HECTD1	TMEM141	0.112708923	0.045883393	Other	1	3	0.474199877	0.842661435	2.456420845	0.06682553	12	12	0.058171828	0.0173910825	-0.0698103620381826	0.601815088651641	-0.0579110414238908	0.471265056766472	-0.0570720906997506	0.48263195023846	-0.0563714991678314	0.638392217151232	Low	0.734237804712324	0.920615339744596	NA	FALSE	FALSE	FALSE	FALSE	FALSE	0.45812382659379	FALSE	2.41590505421241	2.41590505421241	FALSE
Q96I45	HECW1	TMEM141	NA	0.070460263	NEDD4	2	NA	NA	0.777793086	NA	NA	12	12	0.058171828	0.0173910825	0.0698103620381827	NA	0.0579110414238909	NA	0.0570720906997506	NA	0.0563714991678315	NA	Medium	NA	NA	NA	NA	NA	FALSE	FALSE	FALSE	NA	FALSE	NA	NA	NA
Q96I45	HERC2	TMEM141	NA	0.092654681	HERC	2	NA	NA	0.73807283	NA	NA	12	12	0.058171828	0.0173910825	0.195896422289692	NA	0.162505471892632	NA	0.160151273453631	NA	0.158185327846382	NA	Medium	NA	NA	NA	NA	NA	FALSE	FALSE	FALSE	NA	FALSE	NA	NA	NA
Q96I45	HERC4	TMEM141	-0.041357978	-0.000717696	HERC	2	3	0.743752063	0.996538046	57.62603944	-0.040640282	12	12	0.058171828	0.0173910825	-0.334550249132314	-0.370928158543501	-0.277525467140219	-0.29046377033174	-0.273504987005517	-0.297469744331779	-0.270147561765187	-0.393472436968889	Medium	-0.196247081737251	0.994357375468706	NA	FALSE	FALSE	FALSE	FALSE	FALSE	0.470047866409097	FALSE	0.0927579518489386	0.0927579518489386	FALSE
Q96I45	HERC5	TMEM141	0.123019769	0.304800969	HERC	1	2	0.419396249	0.120645849	0.403606883	-0.1817812	12	12	0.058171828	0.0173910825	1.40109538947604	0.666915416848475	1.16227578213089	0.52224335631681	1.14543802399195	0.534839844243239	1.13137713766191	0.70744921428961	Low	0.09172932919716	0.99902587360693	NA	FALSE	FALSE	FALSE	FALSE	FALSE	0.506772701720369	FALSE	0.91279785507182	0.91279785507182	FALSE
Q96I45	HERC6	TMEM141	0.076140143	0.223809795	HERC	1	3	0.582439835	0.251131466	0.340200227	-0.147669652	12	12	0.058171828	0.0173910825	0.940986093309567	0.370928158543501	0.780593067246241	0.29046377033174	0.76928470354006	0.297469744331779	0.759841307611734	0.393472436968889	Low	-0.0158000540029772	0.999966497527978	NA	FALSE	FALSE	FALSE	FALSE	FALSE	0.454492256603775	FALSE	0.379232618424087	0.379232618424087	FALSE
Q96I45	HUWE1	TMEM141	-0.191341179	-0.14999167	Other	1	6	0.043669228	0.182653008	1.275678703	-0.041349509	12	12	0.058171828	0.0173910825	-1.18257281407392	-1.31788785604181	-0.981000831726743	-1.03200219968046	-0.966789183344612	-1.0568940496027	-0.954921310506983	-1.39798646833565	Low	-0.87535028195026	0.904594659050517	NA	FALSE	FALSE	FALSE	FALSE	FALSE	0.579086482920411	FALSE	1.77777976494385	1.77777976494385	FALSE
Q96I45	ITCH	TMEM141	-0.131953761	-0.260294688	NEDD4	1	6	0.18008501	0.125886573	0.506939892	0.128340927	12	12	0.058171828	0.0173910825	-1.8092021302142	-0.942929253948194	-1.50081988472887	-0.738382298430349	-1.47907767636689	-0.756192048606709	-1.46092117846383	-1.00023862544461	Low	-0.116232479367154	0.998784489481287	NA	FALSE	FALSE	FALSE	FALSE	FALSE	0.588080470016791	FALSE	1.9982841161682	1.9982841161682	FALSE
Q96I45	NEDD4	TMEM141	0.147586402	-0.070254971	NEDD4	1	6	0.174190436	0.638661673	-2.100725399	0.217841373	12	12	0.058171828	0.0173910825	-0.72959016616802	0.822023530284672	-0.605230013164956	0.643704308795125	-0.596462114240474	0.65923042981869	-0.589140211341457	0.871984491490006	Low	1.3180187796859	0.762510569803143	NA	FALSE	FALSE	FALSE	FALSE	FALSE	0.53040536795788	FALSE	7.36821367072366	7.36821367072366	FALSE
Q96I45	NEDD4L	TMEM141	-0.078395602	NA	NEDD4	NA	1	0.638605148	NA	NA	NA	12	12	0.058171828	0.0173910825	NA	-0.604775262654154	NA	-0.473583088659721	NA	-0.485005892964088	NA	-0.64153230466358	Low	NA	NA	NA	NA	NA	FALSE	FALSE	FALSE	NA	FALSE	NA	NA	NA
Q96I45	SMURF1	TMEM141	-0.233880233	NA	NEDD4	NA	1	0.106580271	NA	NA	NA	12	12	0.058171828	0.0173910825	NA	-1.5864697334729	NA	-1.24232137595368	NA	-1.27228611561703	NA	-1.68289222004092	Low	NA	NA	NA	NA	NA	FALSE	FALSE	FALSE	NA	FALSE	NA	NA	NA
Q96I45	TRIP12	TMEM141	NA	-0.132195732	Other	2	NA	NA	0.534581403	NA	NA	12	12	0.058171828	0.0173910825	-1.08147443380101	NA	-0.897134879496456	NA	-0.884138187703334	NA	-0.873284901626782	NA	Medium	NA	NA	NA	NA	NA	FALSE	FALSE	FALSE	NA	FALSE	NA	NA	NA
Q96I45	WWP1	TMEM141	0.344740413	NA	NEDD4	NA	1	0.004774792	NA	NA	NA	12	12	0.058171828	0.0173910825	NA	2.0668089554013	NA	1.61846197953414	NA	1.65749921483449	NA	2.19242550801249	Low	NA	NA	NA	NA	NA	FALSE	FALSE	FALSE	NA	FALSE	NA	NA	NA
Q96I51	AREL1	RCC1L	0.107891431	0.023400982	Other	10	5	0.331384914	0.765335137	4.610551429	0.084490449	27	27	0.023400982	0.043191379	0	0.549499323424393	0	0.50139936767047	0	0.534840563565852	0	0.442792604632559	High	0.637479844873224	0.935052004798435	NA	FALSE	FALSE	FALSE	FALSE	FALSE	0.418917189681613	FALSE	0.861312040945485	0.861312040945485	FALSE
Q96I51	G2E3	RCC1L	0.0096956	0.107348129	Other	9	10	0.924729929	0.173731092	0.090319227	-0.097652529	27	27	0.023400982	0.043191379	1.4276904474081	-0.284480573494331	1.4383519016996	-0.259578808533721	1.28150845448541	-0.276891606168064	1.53271231795212	-0.229237578164645	High	-0.734100980508102	0.91812226933059	NA	FALSE	FALSE	FALSE	FALSE	FALSE	0.501483104819658	FALSE	2.9167679758518	2.9167679758518	FALSE
Q96I51	HACE1	RCC1L	0.147784419	0.046829598	Other	14	18	0.002456927	0.450717032	3.155790895	0.100954821	27	27	0.023400982	0.043191379	0.398450840255387	0.888311569129814	0.401426320989678	0.810553971714461	0.357653244378778	0.864614459021852	0.42776115233279	0.715811242439766	High	0.752909083795008	0.91018337728678	NA	FALSE	FALSE	FALSE	FALSE	FALSE	0.451167981735902	FALSE	1.26998770178221	1.26998770178221	FALSE
Q96I51	HECTD1	RCC1L	0.050092899	0.060343058	Other	14	18	0.403136586	0.310554576	0.830135241	-0.010250159	27	27	0.023400982	0.043191379	0.62827446670253	0.0586147994224166	0.632966183679014	0.0534840028253007	0.563945106082553	0.0570511573354068	0.674490759476595	0.0472324507053519	High	-0.0659261255025874	0.999302070467408	NA	FALSE	FALSE	FALSE	FALSE	FALSE	0.417863554671509	FALSE	0.332436124848623	0.332436124848623	FALSE
Q96I51	HECTD2	RCC1L	-0.204800365	-0.014046429	Other	10	5	0.019024575	0.870367508	14.5802442	-0.190753936	27	27	0.023400982	0.043191379	-0.636868706983751	-2.106200711289	-0.641624602508249	-1.92183622401257	-0.57165937747819	-2.05001449026097	-0.683717197859216	-1.6971997217735	High	-1.36813096463354	0.718819910394426	NA	FALSE	FALSE	FALSE	FALSE	FALSE	0.582820157175682	FALSE	4.01196938629074	4.01196938629074	FALSE
Q96I51	HECTD3	RCC1L	-0.059418664	-0.071632433	Other	9	7	0.495507278	0.500724802	0.829493869	0.012213769	27	27	0.023400982	0.043191379	-1.6162347813925	-0.871469920998641	-1.62830421372459	-0.795186542923331	-1.45074763268752	-0.848222088378481	-1.73512610008719	-0.702240056954343	High	0.137244667557594	0.997162467855188	NA	FALSE	FALSE	FALSE	FALSE	FALSE	0.53751585824786	FALSE	2.61377632555424	2.61377632555424	FALSE
Q96I51	HECTD4	RCC1L	0.113401995	0.101427894	Other	9	7	0.202542137	0.297802687	1.118055305	0.011974101	27	27	0.023400982	0.043191379	1.32700491778657	0.596300695232979	1.3369144904823	0.54410402121708	1.19113217040466	0.580393435073988	1.42462029298227	0.480505665304511	High	0.0888861132821749	0.998774839350633	NA	FALSE	FALSE	FALSE	FALSE	FALSE	0.464186097040238	FALSE	1.54513901857024	1.54513901857024	FALSE
Q96I51	HECW1	RCC1L	-0.164892564	-0.15418107	NEDD4	9	9	0.002559989	0.012194676	1.06947347	-0.010711494	27	27	0.023400982	0.043191379	-3.02014074726718	-1.76726265836664	-3.04269402034494	-1.61256682517934	-2.71090691149835	-1.72011814369368	-3.24230433403072	-1.42407970712578	High	-0.0170996096822547	0.999964001478313	NA	FALSE	FALSE	FALSE	FALSE	FALSE	0.627986605023177	FALSE	8.67845632253304	8.67845632253304	FALSE
Q96I51	HECW2	RCC1L	0.13604759	0.011038531	NEDD4	8	10	0.029810724	0.93487725	12.32479122	0.125009059	27	27	0.023400982	0.043191379	-0.210248398307696	0.788630357209801	-0.211818454122308	0.71959826986964	-0.188720951703834	0.767592400417694	-0.225714412042848	0.635487024415383	High	0.936498721315961	0.862336207237861	NA	FALSE	FALSE	FALSE	FALSE	FALSE	0.440555986101184	FALSE	1.91465963537265	1.91465963537265	FALSE
Q96I51	HERC1	RCC1L	0.035911142	0.022956698	HERC	9	7	0.771224053	0.919451795	1.564299099	0.012954444	27	27	0.023400982	0.043191379	-0.00755594496542281	-0.061831253332984	-0.00761236991525996	-0.0564189071794125	-0.00678228769576406	-0.0601818072723182	-0.00811176536433143	-0.0498243046786474	High	0.113933634635839	0.997897120710629	NA	FALSE	FALSE	FALSE	FALSE	FALSE	0.405575190907449	FALSE	0.0355790359882523	0.0355790359882523	FALSE
Q96I51	HERC2	RCC1L	-0.137540862	-0.136587754	HERC	9	9	0.206794703	0.120285095	1.00697799	-0.000953108	27	27	0.023400982	0.043191379	-2.72093094575443	-1.53496390003635	-2.74124983278009	-1.40060214101632	-2.44233336251957	-1.49401632058904	-2.92108445806729	-1.23689081012592	High	0.0582054676362745	0.999558300158841	NA	FALSE	FALSE	FALSE	FALSE	FALSE	0.597648977749517	FALSE	7.09589850621677	7.09589850621677	FALSE
Q96I51	HERC3	RCC1L	0.043191379	0.049594086	HERC	8	10	0.682964268	0.56397199	0.870897772	-0.006402707	27	27	0.023400982	0.043191379	0.445466531087314	0	0.448793107284699	0	0.399854973334778	0	0.478235349036948	0	High	-0.0347825651018315	0.999804776399132	NA	FALSE	FALSE	FALSE	FALSE	FALSE	0.403725576000369	FALSE	0.155896247813828	0.155896247813828	FALSE
Q96I51	HERC4	RCC1L	-0.160901755	0.056523818	HERC	9	10	0.006659827	0.465057901	-2.846618659	-0.217425573	27	27	0.023400982	0.043191379	0.56332059204186	-1.73336860762591	0.567527257957724	-1.58163966133265	0.505641893589711	-1.68712827013618	0.604758834063866	-1.39676750787591	High	-1.57549377528974	0.634825538196491	NA	FALSE	FALSE	FALSE	FALSE	FALSE	0.544626862697377	FALSE	5.32580608778855	5.32580608778855	FALSE
Q96I51	HERC5	RCC1L	-0.094758595	-0.025298965	HERC	7	8	0.091354531	0.718564724	3.745552239	-0.06945963	27	27	0.023400982	0.043191379	-0.828240763455375	-1.17161292821546	-0.83442575338647	-1.06905678736947	-0.743436746140897	-1.14035830818273	-0.889166711651504	-0.94409859665111	High	-0.482252721080388	0.963288905187766	NA	FALSE	FALSE	FALSE	FALSE	FALSE	0.472749743740417	FALSE	1.07923729804311	1.07923729804311	FALSE
Q96I51	HERC6	RCC1L	0.098276117	0.092520751	HERC	14	18	0.061897423	0.08086464	1.062206218	0.005755366	27	27	0.023400982	0.043191379	1.17552099690004	0.467836196824231	1.18429934475542	0.426884553377075	1.05515876966705	0.455355929478964	1.26199311288453	0.376987558132444	High	0.0443579132638423	0.999691808864027	NA	FALSE	FALSE	FALSE	FALSE	FALSE	0.451738502412646	FALSE	1.19857026560409	1.19857026560409	FALSE
Q96I51	HUWE1	RCC1L	-0.064675467	0.014143262	Other	13	15	0.241055643	0.861304613	-4.572881914	-0.078818729	27	27	0.023400982	0.043191379	-0.157446189431296	-0.916116093645848	-0.158621938246483	-0.83592465083348	-0.141325189398738	-0.89167725405709	-0.169028037130931	-0.738216434413981	High	-0.556397763816392	0.95039857368903	NA	FALSE	FALSE	FALSE	FALSE	FALSE	0.433657903303948	FALSE	0.615567715399649	0.615567715399649	FALSE
Q96I51	ITCH	RCC1L	0.141746745	0.010860892	NEDD4	13	15	0.00768427	0.913477326	13.05111449	0.130885853	27	27	0.023400982	0.043191379	-0.213269507570493	0.837033437575034	-0.214862123890692	0.763764427777148	-0.191432727964037	0.814704252384199	-0.228957756137063	0.674490759476595	High	0.979297440217365	0.849915887364684	NA	FALSE	FALSE	FALSE	FALSE	FALSE	0.444194130738194	FALSE	2.08706608537649	2.08706608537649	FALSE
Q96I51	NEDD4	RCC1L	0.177521772	0.096554026	NEDD4	13	15	0.000465764	0.112711282	1.83857452	0.080967746	27	27	0.023400982	0.043191379	1.2441149681671	1.14087172710206	1.25340554995293	1.04100649114047	1.1167293673166	1.11043717702333	1.33563290286081	0.919326998342835	High	0.604174844695101	0.943623556941399	NA	FALSE	FALSE	FALSE	FALSE	FALSE	0.518447447543755	FALSE	1.99983838244458	1.99983838244458	FALSE
Q96I51	NEDD4L	RCC1L	-0.011983133	0.030295941	NEDD4	18	15	0.876911188	0.513554458	-0.395535923	-0.042279074	27	27	0.023400982	0.043191379	0.11726267599744	-0.468598649878536	0.1181383494759	-0.427580265751978	0.105256087521715	-0.456098042897259	0.125888597394201	-0.377601951197974	High	-0.292823743864801	0.986145452343221	NA	FALSE	FALSE	FALSE	FALSE	FALSE	0.428454323384732	FALSE	0.165486004555426	0.165486004555426	FALSE
Q96I51	SMURF1	RCC1L	0.158903784	0.078933693	NEDD4	18	15	0.002816229	0.050306778	2.013129982	0.079970091	27	27	0.023400982	0.043191379	0.944445688111051	0.982748642293354	0.951498452632158	0.896724576027069	0.847743386049738	0.956532274529858	1.01391974880308	0.791909675717843	High	0.59651966508306	0.944159289277407	NA	FALSE	FALSE	FALSE	FALSE	FALSE	0.481541287477937	FALSE	1.42918333172405	1.42918333172405	FALSE
Q96I51	SMURF2	RCC1L	0.010863081	0.063137611	NEDD4	7	13	0.91634051	0.508411955	0.172054039	-0.05227453	27	27	0.023400982	0.043191379	0.675801473461624	-0.274565125209825	0.680848104215877	-0.250531300578592	0.60660579705288	-0.267240668082381	0.72551388485178	-0.221247600770979	High	-0.3762289310512	0.977403842053115	NA	FALSE	FALSE	FALSE	FALSE	FALSE	0.428331901598397	FALSE	0.6686950711041	0.6686950711041	FALSE
Q96I51	TRIP12	RCC1L	-0.107319445	-0.045695615	Other	9	9	0.009350096	0.498661316	2.348572068	-0.06162383	27	27	0.023400982	0.043191379	-1.17512691033213	-1.27829257318136	-1.18390231529752	-1.16639832037788	-1.05480503383482	-1.24419210560945	-1.26157003704335	-1.03006222907445	High	-0.423128767057421	0.97220825863983	NA	FALSE	FALSE	FALSE	FALSE	FALSE	0.494795024608965	FALSE	1.62853045332582	1.62853045332582	FALSE
Q96I51	UBE3A	RCC1L	0.174849122	0.207676321	Other	8	10	0.00181691	0.000386796	0.841930949	-0.032827199	27	27	0.023400982	0.043191379	3.13397358439339	1.11817283704938	3.15737691820532	1.02029452911601	2.81308434319591	1.08834381561128	3.36451079129708	0.901035982830649	High	-0.308631487378228	0.988365284198551	NA	FALSE	FALSE	FALSE	FALSE	FALSE	0.678681136765159	FALSE	9.12442967548198	9.12442967548198	FALSE
Q96I51	UBE3B	RCC1L	0.094939352	0.018417832	Other	7	13	0.147518151	0.908155183	5.154751764	0.07652152	27	27	0.023400982	0.043191379	-0.0847485103097269	0.439496959787355	-0.0853813802505328	0.401025967342786	-0.0760710647494547	0.427772686221496	-0.0909826677874248	0.354151488921916	High	0.580606385583841	0.946010416217637	NA	FALSE	FALSE	FALSE	FALSE	FALSE	0.414683605581548	FALSE	0.736534268098866	0.736534268098866	FALSE
Q96I51	UBE3C	RCC1L	0.04340055	-0.00129285	Other	7	13	0.642761564	0.993798856	-33.56967166	0.0446934	27	27	0.023400982	0.043191379	-0.419968388637441	0.00177649506340434	-0.423104554314996	0.00162099107949713	-0.376967599406832	0.00172910425978689	-0.450861546061121	0.00143151928075108	High	0.353535653237298	0.979933055978472	NA	FALSE	FALSE	FALSE	FALSE	FALSE	0.439401535349789	FALSE	0.487022286153916	0.487022286153916	FALSE
Q96I51	UBR5	RCC1L	-0.077416644	0.002287378	Other	10	5	0.357097639	0.977514595	-33.84514671	-0.079704022	27	27	0.023400982	0.043191379	-0.359079394814423	-1.02432726078881	-0.361760864429762	-0.934663645528222	-0.322313062416011	-0.997001717894805	-0.385493516857257	-0.825414184269182	High	-0.560698545239826	0.949780877255731	NA	FALSE	FALSE	FALSE	FALSE	FALSE	0.440863920642058	FALSE	0.719959072756534	0.719959072756534	FALSE
Q96I51	WWP1	RCC1L	0.080764191	0.049073126	NEDD4	18	15	0.189490695	0.411615592	1.645792669	0.031691065	27	27	0.023400982	0.043191379	0.436606556185704	0.319106927041603	0.439866969429062	0.29117417368384	0.391902176029484	0.310594247201437	0.468723628416349	0.257139875078454	High	0.245181664104735	0.990316803389681	NA	FALSE	FALSE	FALSE	FALSE	FALSE	0.412963058557543	FALSE	0.268775233802577	0.268775233802577	FALSE
Q96I59	AREL1	NARS2	-0.2618968	0.075652282	Other	11	9	0.000479828	0.293879724	-3.461849307	-0.337549082	27	27	0.057292753	-0.032348394	0.255767070612204	-2.519836150111	0.232891278451369	-2.35793286399026	0.215180386921374	-2.27212450872638	0.307145746398497	-2.74014242491623	High	-1.59711134029872	0.624570767237923	NA	FALSE	FALSE	FALSE	FALSE	FALSE	0.518816886141157	FALSE	6.36136875028136	6.36136875028136	FALSE
Q96I59	G2E3	NARS2	-0.044002554	0.030750693	Other	15	30	0.433164305	0.704865412	-1.430945117	-0.074753247	27	27	0.057292753	-0.032348394	-0.36975812038606	-0.127931943326923	-0.336686975255899	-0.119712122358195	-0.311082639456073	-0.115355636861267	-0.444035401433974	-0.139116880832367	High	0.00701641594926681	0.999992114810567	NA	FALSE	FALSE	FALSE	FALSE	FALSE	0.366897975978159	FALSE	0.360649628857495	0.360649628857495	FALSE
Q96I59	HACE1	NARS2	-0.021564594	0.02414513	Other	19	15	0.835108038	0.719822033	-0.893123955	-0.045709724	27	27	0.057292753	-0.032348394	-0.461780388400363	0.118377685774768	-0.420478776884419	0.110771740313013	-0.388502250938127	0.106740607369774	-0.55454316979869	0.128727305916521	High	0.178835830816496	0.994898175494695	NA	FALSE	FALSE	FALSE	FALSE	FALSE	0.371570556786534	FALSE	0.467793695972359	0.467793695972359	FALSE
Q96I59	HECTD1	NARS2	0.014584717	0.030266068	Other	19	15	0.866199785	0.706533798	0.481883441	-0.015681351	27	27	0.057292753	-0.032348394	-0.376509443723137	0.515201790314205	-0.342834460620011	0.482099295589109	-0.316762621497648	0.464555052383486	-0.452142935529667	0.560245269507133	High	0.419085321977209	0.972031045907524	NA	FALSE	FALSE	FALSE	FALSE	FALSE	0.373089550567175	FALSE	0.602129684058631	0.602129684058631	FALSE
Q96I59	HECTD2	NARS2	0.068328949	0.372320096	Other	11	9	0.442957041	3.83e-10	0.183522055	-0.303991147	27	27	0.057292753	-0.032348394	4.38865401622536	1.10517172743306	3.9961330521283	1.03416277139785	3.69223554468921	0.996528194161158	5.27025003755108	1.20179557588452	High	0.0878659540262133	0.999230656629741	NA	FALSE	FALSE	FALSE	FALSE	FALSE	0.668070670996095	FALSE	16.8481345019787	16.8481345019787	FALSE
Q96I59	HECTD3	NARS2	0.02415534	0.155528414	Other	19	24	0.73991711	0.007164098	0.155311428	-0.131373074	27	27	0.057292753	-0.032348394	1.36852351950987	0.620261991927994	1.24612285423037	0.580409220252933	1.15135783404122	0.559287346373279	1.64343352276601	0.674490759476595	High	0.221905137358237	0.992249822851373	NA	FALSE	FALSE	FALSE	FALSE	FALSE	0.42572621973332	FALSE	1.47414750085863	1.47414750085863	FALSE
Q96I59	HECTD4	NARS2	-0.066061756	0.218666779	Other	19	24	0.22994812	4.35e-05	-0.302111534	-0.284728535	27	27	0.057292753	-0.032348394	2.24810570592076	-0.370083808420688	2.04703526021743	-0.346305363651274	1.89136253733632	-0.333702844670438	2.69970682064341	-0.402439795215824	High	-0.568101253055007	0.952575029075763	NA	FALSE	FALSE	FALSE	FALSE	FALSE	0.493257435508648	FALSE	4.01649137413298	4.01649137413298	FALSE
Q96I59	HECW1	NARS2	-0.050251366	0.057292753	NEDD4	18	17	0.420464787	0.412483061	-0.877098121	-0.107544119	27	27	0.057292753	-0.032348394	0	-0.196527420190515	0	-0.183900236022102	0	-0.177207858547457	0	-0.213709578577023	High	-0.0929015279769432	0.998606446102228	NA	FALSE	FALSE	FALSE	FALSE	FALSE	0.375608675150996	FALSE	0.0995201506864227	0.0995201506864227	FALSE
Q96I59	HECW2	NARS2	0.045814622	0.046170898	NEDD4	12	21	0.355358472	0.482469745	0.992283538	-0.000356276	27	27	0.057292753	-0.032348394	-0.154938848002239	0.858023790060665	-0.141081126302355	0.802894463031019	-0.130352203598655	0.773676051270738	-0.186063076852944	0.93303978857081	High	0.602259995070996	0.942273954013802	NA	FALSE	FALSE	FALSE	FALSE	FALSE	0.403325376824626	FALSE	0.831850452499257	0.831850452499257	FALSE
Q96I59	HERC1	NARS2	-0.078494747	0.149167997	HERC	19	24	0.202680599	0.020876717	-0.526217075	-0.227662744	27	27	0.057292753	-0.032348394	1.27991638672547	-0.506565262253152	1.1654407383322	-0.474017677526349	1.07681142323507	-0.456767535295537	1.53702692448831	-0.550853660079262	High	-0.489223549947693	0.962382756171478	NA	FALSE	FALSE	FALSE	FALSE	FALSE	0.436867142738748	FALSE	1.35376486225061	1.35376486225061	FALSE
Q96I59	HERC2	NARS2	0.126625723	0.094649132	HERC	18	17	0.04056576	0.182439647	1.337843468	0.031976591	27	27	0.057292753	-0.032348394	0.520412676464045	1.74511657009099	0.473866996458563	1.63299018943365	0.437830408786711	1.57356347527343	0.62495355467453	1.89769003429846	High	1.06002302903376	0.825331239457767	NA	FALSE	FALSE	FALSE	FALSE	FALSE	0.496199951381126	FALSE	2.88204368806236	2.88204368806236	FALSE
Q96I59	HERC3	NARS2	0.027269768	0.022246754	HERC	12	21	0.593902606	0.77010722	1.225786378	0.005023014	27	27	0.057292753	-0.032348394	-0.488226713272886	0.65445019823302	-0.444559743973574	0.612400782563026	-0.410751911166461	0.59011469260832	-0.586302051710366	0.711667999958705	High	0.525860920700003	0.956264322303754	NA	FALSE	FALSE	FALSE	FALSE	FALSE	0.386014307687959	FALSE	0.904739455092041	0.904739455092041	FALSE
Q96I59	HERC4	NARS2	-0.093058066	0.086965108	HERC	15	30	0.012490346	0.075092519	-1.070062099	-0.180023174	27	27	0.057292753	-0.032348394	0.41336634052624	-0.666432099585049	0.376394878681957	-0.623612828619987	0.347770840404912	-0.600918717196144	0.496403672658278	-0.724697464681803	High	-0.454275839062291	0.966841325129864	NA	FALSE	FALSE	FALSE	FALSE	FALSE	0.402091727463125	FALSE	0.519162790764297	0.519162790764297	FALSE
Q96I59	HERC5	NARS2	-0.217393154	-0.136134508	HERC	18	13	1.46e-06	0.001006871	1.596899693	-0.081258646	27	27	0.057292753	-0.032348394	-2.69464014695106	-2.03130347869466	-2.45363168639221	-1.90078915604925	-2.26703816111631	-1.83161687651794	-3.23594142603886	-2.20889792362332	High	-0.938761048184765	0.886237709607298	NA	FALSE	FALSE	FALSE	FALSE	FALSE	0.646148093948147	FALSE	11.657291394614	11.657291394614	FALSE
Q96I59	HERC6	NARS2	-0.032348394	0.097610201	HERC	19	15	0.624493487	0.017860587	-0.331403825	-0.129958595	27	27	0.057292753	-0.032348394	0.561663404846598	0	0.511428262054903	0	0.472535219194477	0	0.674490759476595	0	High	-0.0531009039155422	0.999544382341656	NA	FALSE	FALSE	FALSE	FALSE	FALSE	0.385111848095663	FALSE	0.101140750435658	0.101140750435658	FALSE
Q96I59	HUWE1	NARS2	-0.041682452	0.206196469	Other	16	18	0.393869452	7.4e-06	-0.202149204	-0.247878921	27	27	0.057292753	-0.032348394	2.07438149663815	-0.102463341765191	1.88884893427275	-0.0958799169905418	1.74520594852462	-0.0923907175712366	2.49108476542779	-0.111421589755795	High	-0.360823403469615	0.980501280491925	NA	FALSE	FALSE	FALSE	FALSE	FALSE	0.465705619962724	FALSE	3.20007099339791	3.20007099339791	FALSE
Q96I59	ITCH	NARS2	0.017629068	0.124045637	NEDD4	16	18	0.817155455	0.020297035	0.142117598	-0.106416569	27	27	0.057292753	-0.032348394	0.929936143546834	0.548620735961018	0.846762708077966	0.513371023402464	0.782368186419029	0.494688759869417	1.11674239466776	0.596585993787467	High	0.241096830067763	0.990694729209387	NA	FALSE	FALSE	FALSE	FALSE	FALSE	0.401963349503936	FALSE	0.675624868273146	0.675624868273146	FALSE
Q96I59	NEDD4	NARS2	-0.005269755	0.17282228	NEDD4	16	18	0.920837226	0.000189802	-0.030492336	-0.178092035	27	27	0.057292753	-0.032348394	1.60944481146567	0.297252046472523	1.46549615961891	0.278153152630597	1.35404826129817	0.268030784473642	1.93275125965815	0.323240439024836	High	-0.0235131841415994	0.999914041851678	NA	FALSE	FALSE	FALSE	FALSE	FALSE	0.435526248554601	FALSE	1.79850982898906	1.79850982898906	FALSE
Q96I59	NEDD4L	NARS2	-0.098333266	0.03626898	NEDD4	22	20	0.009802529	0.495945223	-2.711222262	-0.134602246	27	27	0.057292753	-0.032348394	-0.292882722286936	-0.724339884224885	-0.266687308364032	-0.677799950460081	-0.246406299894029	-0.65313389663169	-0.351717217266171	-0.787668057994998	High	-0.38547315242478	0.976260200024748	NA	FALSE	FALSE	FALSE	FALSE	FALSE	0.390600879671189	FALSE	0.787742013706542	0.787742013706542	FALSE
Q96I59	SMURF1	NARS2	-0.13542367	0.00556414	NEDD4	22	20	0.000977768	0.934872748	-24.33865251	-0.14098781	27	27	0.057292753	-0.032348394	-0.720632637898411	-1.13149470812474	-0.656179295998613	-1.05879446074335	-0.606278241682888	-1.02026350312943	-0.865393848068977	-1.23041994344125	High	-0.584240737509964	0.946619729546992	NA	FALSE	FALSE	FALSE	FALSE	FALSE	0.43009736358363	FALSE	2.08278379028984	2.08278379028984	FALSE
Q96I59	SMURF2	NARS2	0.10867025	0.082245293	NEDD4	16	25	0.022181404	0.221819583	1.32129446	0.026424957	27	27	0.057292753	-0.032348394	0.347614476391733	1.54801282737216	0.316523857513389	1.44855066047787	0.292452884377973	1.39583594938908	0.417443526075116	1.68335374600057	High	0.961373230931209	0.855161498960664	NA	FALSE	FALSE	FALSE	FALSE	FALSE	0.462000770220537	FALSE	2.22728706501836	2.22728706501836	FALSE
Q96I59	TRIP12	NARS2	-0.148671667	0.03436605	Other	18	17	0.000531709	0.553050208	-4.326120314	-0.183037717	27	27	0.057292753	-0.032348394	-0.319392489050565	-1.27692277856475	-0.290826043105182	-1.19487855756929	-0.268709334666015	-1.15139531623918	-0.383552285322333	-1.38856261695153	High	-0.73333018913105	0.91523254500518	NA	FALSE	FALSE	FALSE	FALSE	FALSE	0.421371877423575	FALSE	1.90033072314195	1.90033072314195	FALSE
Q96I59	UBE3A	NARS2	0.016131663	0.085097613	Other	12	21	0.73943911	0.22958513	0.189566575	-0.06896595	27	27	0.057292753	-0.032348394	0.387350219658818	0.532183177904715	0.352705638176303	0.497989603327592	0.325883116777921	0.479867090404243	0.465161414446182	0.578711319598783	High	0.311910390320262	0.984308073400533	NA	FALSE	FALSE	FALSE	FALSE	FALSE	0.376956582813987	FALSE	0.255712860326154	0.255712860326154	FALSE
Q96I59	UBE3B	NARS2	-0.064323964	-0.027475984	Other	16	25	0.450380454	0.84526278	2.341097738	-0.03684798	27	27	0.057292753	-0.032348394	-1.18091545496545	-0.351007435034877	-1.07529444424407	-0.328454676125353	-0.993520565069842	-0.316501767725174	-1.41813861331208	-0.381695597214815	High	-0.0120824256044749	0.999977568023803	NA	FALSE	FALSE	FALSE	FALSE	FALSE	0.440504195318329	FALSE	1.9752062087489	1.9752062087489	FALSE
Q96I59	UBE3C	NARS2	0.081137844	0.014124514	Other	16	25	0.214858451	0.890747609	5.744469792	0.06701333	27	27	0.057292753	-0.032348394	-0.601377847575365	1.2457796158798	-0.547590647298428	1.16573639021837	-0.505947531155855	1.12331367163994	-0.722183068441663	1.35469664462815	High	0.921080117707423	0.868776380294682	NA	FALSE	FALSE	FALSE	FALSE	FALSE	0.454730308777205	FALSE	2.17449639767098	2.17449639767098	FALSE
Q96I59	UBR5	NARS2	-0.580484945	0.007750938	Other	11	9	1.53e-18	0.928801564	-74.89221885	-0.588235883	27	27	0.057292753	-0.032348394	-0.690168298727149	-6.01709382554789	-0.628439685579691	-5.63048644109153	-0.580648170249199	-5.42558544996321	-0.828809810214153	-6.54316117552287	High	-3.61522550325566	0	NA	TRUE	TRUE	FALSE	FALSE	FALSE	0.682376720603872	FALSE	35.9825239727777	35.9825239727777	TRUE
Q96I59	WWP1	NARS2	-0.021029021	-0.040145715	NEDD4	22	20	0.760714843	0.533884753	0.523817324	0.019116694	27	27	0.057292753	-0.032348394	-1.35741780332714	0.124256864941987	-1.23601043266757	0.116273173321291	-1.14201444085335	0.112041835815299	-1.63009688221229	0.13512049471932	High	0.327656804402587	0.983761651784226	NA	FALSE	FALSE	FALSE	FALSE	FALSE	0.464782289210032	FALSE	2.39597212375546	2.39597212375546	FALSE
Q96I76	HERC5	GPATCH3	0.520540233	NA	HERC	NA	1	0.026613172	NA	NA	NA	0	1	NA	0.520540233	NA	NA	NA	NA	NA	NA	NA	NA	Low	NA	NA	NA	NA	NA	FALSE	TRUE	FALSE	NA	NA	NA	NA	NA
Q96I99	AREL1	SUCLG2	-0.054389636	0.162097682	Other	35	31	0.167529053	1.26e-08	-0.335536174	-0.216487318	27	27	0.08554536	0.023657308	0.704005804118635	-0.565238141490806	0.628554528649145	-0.55370752175391	0.672506560381236	-0.533064436951651	0.674490759476595	-0.603547641516378	High	-0.701707385807015	0.922749467105782	NA	FALSE	FALSE	FALSE	FALSE	FALSE	0.421119126108129	FALSE	1.73543954246414	1.73543954246414	FALSE
Q96I99	G2E3	SUCLG2	0.001255602	0.074245124	Other	29	26	0.986222781	0.0196813	0.016911575	-0.072989522	27	27	0.08554536	0.023657308	-0.103921494790326	-0.162239519149698	-0.0927837892703517	-0.158929901372175	-0.0992717483325486	-0.153004745395879	-0.0995646449745152	-0.173235441764937	High	-0.00601823859430911	0.99999413498359	NA	FALSE	FALSE	FALSE	FALSE	FALSE	0.39348987505741	FALSE	0.209645846254244	0.209645846254244	FALSE
Q96I99	HACE1	SUCLG2	-0.25445759	-0.162997379	Other	32	40	2.88e-21	9.44e-08	1.561114612	-0.091460211	27	27	0.08554536	0.023657308	-2.28569854259343	-2.01418710342362	-2.040730575897	-1.97309853585582	-2.18342981827019	-1.89953832798675	-2.18987192564196	-2.1507003625724	High	-0.323702103644714	0.986230796997373	NA	FALSE	FALSE	FALSE	FALSE	FALSE	0.626023924747632	FALSE	10.3993188655255	10.3993188655255	FALSE
Q96I99	HECTD1	SUCLG2	-0.032925022	-0.028288762	Other	32	40	0.416425774	0.47850887	1.163890523	-0.00463626	27	27	0.08554536	0.023657308	-1.04686416428686	-0.409785308831817	-0.934667310260025	-0.401425861329842	-1.00002445177611	-0.386460075654756	-1.00297497706381	-0.437558859742175	High	0.280818913830148	0.987765710359344	NA	FALSE	FALSE	FALSE	FALSE	FALSE	0.461759345974148	FALSE	2.15888073089599	2.15888073089599	FALSE
Q96I99	HECTD2	SUCLG2	-0.106425814	0.179102478	Other	35	31	0.001279069	2.09e-07	-0.594217429	-0.285528292	27	27	0.08554536	0.023657308	0.860388716734314	-0.942098925982314	0.768177224020226	-0.922880505156378	0.821892451875744	-0.888474072551039	0.824317407044315	-1.00595048903116	High	-1.05742670991631	0.829324344937387	NA	FALSE	FALSE	FALSE	FALSE	FALSE	0.466596408516454	FALSE	3.70643670512247	3.70643670512247	FALSE
Q96I99	HECTD3	SUCLG2	0.178575756	0.140058753	Other	47	43	3.39e-10	2.03e-07	1.27500604	0.038517003	27	27	0.08554536	0.023657308	0.501326988803817	1.12196341256052	0.447597658006776	1.09907583205362	0.478896177977992	1.05810056133067	0.480309138711901	1.19800544551466	High	0.639136708473747	0.935234696052949	NA	FALSE	FALSE	FALSE	FALSE	FALSE	0.453763068344168	FALSE	1.35705540973623	1.35705540973623	FALSE
Q96I99	HECTD4	SUCLG2	0.161981208	0.163976165	Other	47	43	4e-09	3.12e-12	0.98783386	-0.001994957	27	27	0.08554536	0.023657308	0.721281085917902	1.00178098145342	0.643978345534026	0.981345071862592	0.689008896405278	0.944758988519223	0.69104178486984	1.06967754702026	High	0.445132327423632	0.968650728812053	NA	FALSE	FALSE	FALSE	FALSE	FALSE	0.430579795300383	FALSE	1.01053923023779	1.01053923023779	FALSE
Q96I99	HECW1	SUCLG2	0.073317545	0.113987509	NEDD4	41	58	0.003556136	8.24e-07	0.643206836	-0.040669964	27	27	0.08554536	0.023657308	0.261565390238679	0.359653544767531	0.233532322618036	0.352316764112914	0.249862202662391	0.339181842600916	0.250599409383774	0.384029372354341	High	0.197068947017889	0.993729079997246	NA	FALSE	FALSE	FALSE	FALSE	FALSE	0.412339734680599	FALSE	0.0660155316124255	0.0660155316124255	FALSE
Q96I99	HECW2	SUCLG2	0.023657308	0.011628674	NEDD4	53	49	0.606335017	0.766923563	2.034394291	0.012028634	27	27	0.08554536	0.023657308	-0.679767440172679	0	-0.606913892540541	0	-0.649352690525049	0	-0.651268575212297	0	High	0.398426126400097	0.974850657235164	NA	FALSE	FALSE	FALSE	FALSE	FALSE	0.408163347619621	FALSE	1.19958982687248	1.19958982687248	FALSE
Q96I99	HERC1	SUCLG2	0.02531662	0.055581357	HERC	47	43	0.635401692	0.063789044	0.45548762	-0.030264737	27	27	0.08554536	0.023657308	-0.275560968962224	0.0120172089125411	-0.246027936057989	0.0117720629181397	-0.263231578955672	0.011333181950175	-0.264008231395371	0.0128316855576027	High	0.206065608670948	0.993151178911978	NA	FALSE	FALSE	FALSE	FALSE	FALSE	0.384513893043951	FALSE	0.359859747177327	0.359859747177327	FALSE
Q96I99	HERC2	SUCLG2	0.048461409	0.107337135	HERC	41	58	0.101611185	2.96e-05	0.451487819	-0.058875726	27	27	0.08554536	0.023657308	0.20040588817211	0.179638346257225	0.17892754270149	0.175973799743443	0.19143915255571	0.169413220505557	0.19200398480523	0.19181348930823	High	0.0951180550693559	0.998536294324595	NA	FALSE	FALSE	FALSE	FALSE	FALSE	0.400921389469498	FALSE	0.00538377584122509	0.00538377584122509	FALSE
Q96I99	HERC3	SUCLG2	0.151381921	0.19741211	HERC	53	49	3.76e-07	2.83e-19	0.766831989	-0.046030189	27	27	0.08554536	0.023657308	1.02877142365307	0.925017933754747	0.918513645056538	0.906147957967544	0.982741232376043	0.872365340963415	0.985640764334731	0.987711817899522	High	0.23888021548771	0.991103592201673	NA	FALSE	FALSE	FALSE	FALSE	FALSE	0.447101586710373	FALSE	1.12415612802737	1.12415612802737	FALSE
Q96I99	HERC4	SUCLG2	0.16494615	0.283558439	HERC	29	26	8.66e-11	8.03e-27	0.581700727	-0.118612289	27	27	0.08554536	0.023657308	1.82100755751604	1.02325393375387	1.6258424863613	1.00237998499083	1.73953044388109	0.965009687096535	1.74466284694812	1.09260584708711	High	-0.0872510219998993	0.998909287831925	NA	FALSE	FALSE	FALSE	FALSE	FALSE	0.54915912427371	FALSE	3.28008477158964	3.28008477158964	FALSE
Q96I99	HERC5	SUCLG2	0.110878165	0.218829758	HERC	43	55	1.43e-05	3.16e-23	0.506686869	-0.107951593	27	27	0.08554536	0.023657308	1.22573669013538	0.631678225734442	1.09436931202655	0.618792256295419	1.17089370654836	0.59572271051568	1.174348373566	0.674490759476595	High	-0.0788979005258735	0.999043869835673	NA	FALSE	FALSE	FALSE	FALSE	FALSE	0.469482738833591	FALSE	1.24944054006389	1.24944054006389	FALSE
Q96I99	HERC6	SUCLG2	-0.040932773	0.177036	HERC	32	40	0.100362912	1.74e-13	-0.231211578	-0.217968773	27	27	0.08554536	0.023657308	0.841384557643184	-0.467779716566233	0.751209820924944	-0.458237207601547	0.803738593500507	-0.44115340583901	0.806109986560561	-0.499483888221195	High	-0.700133935443691	0.923612097427248	NA	FALSE	FALSE	FALSE	FALSE	FALSE	0.420256740351472	FALSE	1.79973262161647	1.79973262161647	FALSE
Q96I99	HUWE1	SUCLG2	0.01529157	0.187122334	Other	45	38	0.658020396	5.3e-14	0.081719641	-0.171830764	27	27	0.08554536	0.023657308	0.934142523603761	-0.0605870512920917	0.834026523900562	-0.0593511009940698	0.892346301379	-0.0571383988674179	0.894979127329336	-0.0646933906783582	High	-0.446948484252927	0.968774956402473	NA	FALSE	FALSE	FALSE	FALSE	FALSE	0.427524089672054	FALSE	1.06589285165017	1.06589285165017	FALSE
Q96I99	ITCH	SUCLG2	-0.328651404	-0.226329336	NEDD4	45	38	4.96e-49	8.48e-23	1.452093705	-0.102322068	27	27	0.08554536	0.023657308	-2.86812457683171	-2.55151978278483	-2.56073555210873	-2.49946985514042	-2.73979643722504	-2.40628569896909	-2.74788007823685	-2.72445122531989	High	-0.47396192920106	0.97426637573894	NA	FALSE	FALSE	FALSE	FALSE	FALSE	0.677675239138947	FALSE	15.915418078544	15.915418078544	FALSE
Q96I99	NEDD4	SUCLG2	-0.012960689	0.156574301	NEDD4	45	38	0.712062495	1.53e-11	-0.082776605	-0.16953499	27	27	0.08554536	0.023657308	0.653210580920068	-0.265197937402852	0.583203244059703	-0.259788011308452	0.623984061508046	-0.250102706815814	0.625825097244056	-0.283171955155654	High	-0.455630735958985	0.967060334215043	NA	FALSE	FALSE	FALSE	FALSE	FALSE	0.404867243910731	FALSE	0.832685952273274	0.832685952273274	FALSE
Q96I99	NEDD4L	SUCLG2	-0.010032872	0.053161837	NEDD4	63	50	0.685721181	0.019407779	-0.1887232	-0.063194709	27	27	0.08554536	0.023657308	-0.297811843640867	-0.243993854899568	-0.265894090518427	-0.239016483146901	-0.284486885528523	-0.230105573800555	-0.285326250754324	-0.260530747767168	High	0.0292700991422117	0.999861693585051	NA	FALSE	FALSE	FALSE	FALSE	FALSE	0.388667743386657	FALSE	0.433154733767696	0.433154733767696	FALSE
Q96I99	SMURF1	SUCLG2	-0.179469917	0.005536973	NEDD4	63	50	3.9e-26	0.840147806	-32.41300201	-0.18500689	27	27	0.08554536	0.023657308	-0.735789161642542	-1.47110507165002	-0.656931529506883	-1.44109514852367	-0.702867839110365	-1.38736886128656	-0.704941617736002	-1.57081048011972	High	-0.659893775317653	0.931788807603158	NA	FALSE	FALSE	FALSE	FALSE	FALSE	0.493369133257491	FALSE	3.81158160123317	3.81158160123317	FALSE
Q96I99	SMURF2	SUCLG2	0.078448689	-0.038308152	NEDD4	44	42	0.003329664	0.30930173	-2.047832769	0.116756841	27	27	0.08554536	0.023657308	-1.13900648641954	0.396814747367362	-1.01693435055701	0.388719893849838	-1.08804406150157	0.374227806569446	-1.09125428452351	0.423709207345457	High	0.92803836467445	0.870036691593383	NA	FALSE	FALSE	FALSE	FALSE	FALSE	0.491874273649596	FALSE	3.65412278704911	3.65412278704911	FALSE
Q96I99	TRIP12	SUCLG2	-0.111240073	0.040386681	Other	41	58	1.3e-05	0.133747254	-2.754375211	-0.151626754	27	27	0.08554536	0.023657308	-0.415297293298697	-0.976965157385498	-0.370788128324351	-0.957035480141324	-0.396715698390577	-0.921355696502573	-0.397886189470122	-1.04317980918364	High	-0.451069373711724	0.967474308355314	NA	FALSE	FALSE	FALSE	FALSE	FALSE	0.436326641429895	FALSE	1.83912983308072	1.83912983308072	FALSE
Q96I99	UBE3A	SUCLG2	0.271512096	0.260815909	Other	53	49	8.62e-23	1.44e-48	1.041010485	0.010696187	27	27	0.08554536	0.023657308	1.61185814568838	1.7950347899428	1.43910850036361	1.75841683715791	1.53973897805635	1.69286029970617	1.54428190576492	1.91669481300821	High	0.611663268407902	0.945194075528936	NA	FALSE	FALSE	FALSE	FALSE	FALSE	0.629125615855056	FALSE	4.36699806947549	4.36699806947549	FALSE
Q96I99	UBE3B	SUCLG2	0.176037442	0.08554536	Other	44	42	7.33e-12	0.006480806	2.05782572	0.090492082	27	27	0.08554536	0.023657308	0	1.10358022144057	0	1.08106765028069	0	1.04076375281686	0	1.1783763178434	High	0.867829628314033	0.881139589840726	NA	FALSE	FALSE	FALSE	FALSE	FALSE	0.467228717215304	FALSE	1.98976382374339	1.98976382374339	FALSE
Q96I99	UBE3C	SUCLG2	0.043475331	0.026618736	Other	44	42	0.231573148	0.53327252	1.633260535	0.016856595	27	27	0.08554536	0.023657308	-0.5419128281062	0.143527752842469	-0.483833741492589	0.14059984720724	-0.517666090143136	0.135358064397625	-0.519193439686281	0.153255469441153	High	0.434826466580581	0.969891928504255	NA	FALSE	FALSE	FALSE	FALSE	FALSE	0.397505839210481	FALSE	0.976019949870712	0.976019949870712	FALSE
Q96I99	UBR5	SUCLG2	-0.485990725	0.030146487	Other	35	31	5.9e-39	0.376441936	-16.12097373	-0.516137212	27	27	0.08554536	0.023657308	-0.509470217423727	-3.69101584537846	-0.454868142421713	-3.61572067855963	-0.486675055137151	-3.48092094105134	-0.48811096708363	-3.94117761126703	High	-2.36004987000002	0.288165315291053	NA	FALSE	FALSE	FALSE	FALSE	FALSE	0.644990229315588	FALSE	22.4095428564191	22.4095428564191	FALSE
Q96I99	WWP1	SUCLG2	0.116372621	0.058672543	NEDD4	63	50	1.45e-08	0.003611982	1.983425552	0.057700078	27	27	0.08554536	0.023657308	-0.24713318481728	0.671470637054775	-0.220646877607576	0.657772919204474	-0.236075735605047	0.633250113177283	-0.236772266001357	0.716980135616877	High	0.674525532357455	0.927596542536578	NA	FALSE	FALSE	FALSE	FALSE	FALSE	0.423007770415486	FALSE	1.21692964761498	1.21692964761498	FALSE
Q96IC2	NEDD4L	REXO5	NA	0.124183018	NEDD4	1	NA	NA	0.800319352	NA	NA	3	0	0.124183018	NA	NA	NA	NA	NA	NA	NA	NA	NA	Low	NA	NA	NA	NA	NA	FALSE	TRUE	FALSE	NA	NA	NA	NA	NA
Q96IC2	SMURF1	REXO5	NA	0.106084181	NEDD4	1	NA	NA	0.58627331	NA	NA	3	0	0.124183018	NA	NA	NA	NA	NA	NA	NA	NA	NA	Low	NA	NA	NA	NA	NA	FALSE	TRUE	FALSE	NA	NA	NA	NA	NA
Q96IC2	WWP1	REXO5	NA	0.500759145	NEDD4	1	NA	NA	0.052649551	NA	NA	3	0	0.124183018	NA	NA	NA	NA	NA	NA	NA	NA	NA	Low	NA	NA	NA	NA	NA	FALSE	TRUE	FALSE	NA	NA	NA	NA	NA
Q96IF1	AREL1	AJUBA	0.075601258	-0.154557125	Other	5	8	0.430996473	0.252727271	-0.489147673	0.230158383	27	27	-0.077360476	-0.08127558	-0.397699473048274	0.719637878907628	-0.35098142003841	0.725886187514201	-0.353383923409051	0.681161790811603	-0.466150626235114	0.76548846903646	High	1.05445209624901	0.826802143037192	NA	FALSE	FALSE	FALSE	FALSE	FALSE	0.484176769771815	FALSE	2.32905019804368	2.32905019804368	FALSE
Q96IF1	G2E3	AJUBA	-0.043676269	0.079289159	Other	9	13	0.598599927	0.511851858	-0.550847929	-0.122965428	27	27	-0.077360476	-0.08127558	0.807023078070454	0.172478542794369	0.712221476618741	0.173976100378507	0.717096704766236	0.163256821979306	0.945926104315124	0.183467740561011	High	-0.243711542061847	0.990612944684466	NA	FALSE	FALSE	FALSE	FALSE	FALSE	0.422164015945901	FALSE	0.58652473575342	0.58652473575342	FALSE
Q96IF1	HACE1	AJUBA	0.011644608	-0.274312594	Other	6	8	0.923073535	0.019126141	-0.04245014	0.285957202	27	27	-0.077360476	-0.08127558	-1.01465224927498	0.426250859288852	-0.895460294594038	0.429951813603119	-0.901589811010609	0.403460972744943	-1.18929194898126	0.453408759135622	High	1.1830788619334	0.786258683237657	NA	FALSE	FALSE	FALSE	FALSE	FALSE	0.490386939651285	FALSE	3.75199822157994	3.75199822157994	FALSE
Q96IF1	HECTD1	AJUBA	-0.128929241	-0.269597242	Other	6	8	0.197916312	0.018981059	0.47822908	0.140668001	27	27	-0.077360476	-0.08127558	-0.990359834643914	-0.218600654892235	-0.87402152798461	-0.220498671093716	-0.880004293872232	-0.206912973765375	-1.16081837770333	-0.232528450139162	High	0.561103912015826	0.950084205357031	NA	FALSE	FALSE	FALSE	FALSE	FALSE	0.450673288374145	FALSE	1.88546340998567	1.88546340998567	FALSE
Q96IF1	HECTD2	AJUBA	-0.381288652	-0.097787934	Other	5	8	0.00059197	0.458092091	3.899138027	-0.283500718	27	27	-0.077360476	-0.08127558	-0.105237589811907	-1.37624376887709	-0.0928752518339881	-1.38819310622836	-0.0935109923400121	-1.30266165480981	-0.123350850878145	-1.4639289655762	High	-1.10422911541517	0.810795427550278	NA	FALSE	FALSE	FALSE	FALSE	FALSE	0.496007170770208	FALSE	3.27385862128339	3.27385862128339	FALSE
Q96IF1	HECTD3	AJUBA	-0.021158775	0.023720262	Other	5	9	0.785518803	0.901887429	-0.892012702	-0.044879037	27	27	-0.077360476	-0.08127558	0.52074483489472	0.275772577956368	0.459572551676051	0.278166993568449	0.462718372341814	0.261028148410742	0.610374283461546	0.293342991926019	High	0.0427849334438187	0.999706936374104	NA	FALSE	FALSE	FALSE	FALSE	FALSE	0.410193756001518	FALSE	0.170314263990522	0.170314263990522	FALSE
Q96IF1	HECTD4	AJUBA	-0.043939317	0.235798808	Other	5	9	0.52872047	0.038399256	-0.186342405	-0.279738125	27	27	-0.077360476	-0.08127558	1.61332498029772	0.17127186813682	1.42380649445719	0.17275894867984	1.43355259412736	0.162114663270387	1.8910069055969	0.182184184534703	High	-0.791234751422001	0.907128881561136	NA	FALSE	FALSE	FALSE	FALSE	FALSE	0.514055785552846	FALSE	3.34022317133043	3.34022317133043	FALSE
Q96IF1	HECW1	AJUBA	-0.042810795	0.137355413	NEDD4	4	11	0.580859731	0.281522954	-0.31167898	-0.180166208	27	27	-0.077360476	-0.08127558	1.1061671331147	0.176448713799534	0.976224856936856	0.177980742684292	0.982907214963206	0.167014724211762	1.29655817210381	0.187690864737257	Medium	-0.439627916044573	0.970032478032915	NA	FALSE	FALSE	FALSE	FALSE	FALSE	0.457969362188025	FALSE	1.33294117757494	1.33294117757494	FALSE
Q96IF1	HECW2	AJUBA	0.238766814	0.055524373	NEDD4	5	9	0.005608458	0.73911786	4.300216303	0.183242441	27	27	-0.077360476	-0.08127558	0.684592337983472	1.46812386401286	0.604172766665166	1.48087095702157	0.608308390448907	1.38962929781051	0.802422856185228	1.56166305576495	High	1.06451230177776	0.82606836441588	NA	FALSE	FALSE	FALSE	FALSE	FALSE	0.568231425598112	FALSE	3.10374292109678	3.10374292109678	FALSE
Q96IF1	HERC1	AJUBA	-0.219503629	-0.025820884	HERC	5	9	6.18e-06	0.900695578	8.501011391	-0.193682745	27	27	-0.077360476	-0.08127558	0.265520185721054	-0.634090674289978	0.234329331942379	-0.639596213024998	0.235933339954455	-0.600188444627078	0.311220932487656	-0.674490759476595	High	-0.650258761861981	0.932786326749698	NA	FALSE	FALSE	FALSE	FALSE	FALSE	0.430599629177989	FALSE	1.02638219279214	1.02638219279214	FALSE
Q96IF1	HERC2	AJUBA	-0.119600958	-0.022490281	HERC	4	11	0.13195634	0.875579129	5.317895228	-0.097110677	27	27	-0.077360476	-0.08127558	0.28267869033481	-0.175809214947672	0.24947221425226	-0.177335691336796	0.251179876827551	-0.166409416742653	0.331332720943532	-0.187010621226721	Medium	-0.229169217003927	0.991550728465084	NA	FALSE	FALSE	FALSE	FALSE	FALSE	0.401243924045598	FALSE	0.155832264925422	0.155832264925422	FALSE
Q96IF1	HERC3	AJUBA	-0.053181766	-0.119537735	HERC	5	9	0.646911793	0.221904775	0.444895212	0.066355969	27	27	-0.077360476	-0.08127558	-0.217287588207625	0.128874172727687	-0.19176265354663	0.129993132174127	-0.193075288333561	0.121983798876467	-0.254686647029596	0.137085186968487	High	0.383480397903071	0.976281664482767	NA	FALSE	FALSE	FALSE	FALSE	FALSE	0.406790658050874	FALSE	0.357620345934726	0.357620345934726	FALSE
Q96IF1	HERC4	AJUBA	0.139507171	0.225260227	HERC	9	13	0.030405424	0.02080528	0.619315593	-0.085753056	27	27	-0.077360476	-0.08127558	1.55903262221393	1.0127921537342	1.37589190007408	1.02158579580937	1.38531001949249	0.95864230799624	1.82736986698944	1.07732060517849	High	0.064934176676158	0.999363676219873	NA	FALSE	FALSE	FALSE	FALSE	FALSE	0.525870770129631	FALSE	2.56495651349151	2.56495651349151	FALSE
Q96IF1	HERC5	AJUBA	-0.451923501	-0.229105247	HERC	2	5	1.06e-06	0.250000903	1.972558494	-0.222818254	27	27	-0.077360476	-0.08127558	-0.781754340975746	-1.70026555284064	-0.689921076871917	-1.71502823307004	-0.694643656524364	-1.60935932192206	-0.916308168111727	-1.80859528541643	Medium	-0.973828411826395	0.852086103250629	NA	FALSE	FALSE	FALSE	FALSE	FALSE	0.541709996808965	FALSE	4.15430550192914	4.15430550192914	FALSE
Q96IF1	HERC6	AJUBA	-0.644575638	-0.746181718	HERC	6	8	3.05e-20	6.74e-15	0.86383199	0.10160608	27	27	-0.077360476	-0.08127558	-3.44561401242808	-2.5840147219672	-3.04085517065661	-2.60645061910381	-3.06167013230424	-2.44585804484127	-4.03866547105752	-2.74865113616434	High	-0.086202293591347	0.999059539523779	NA	FALSE	FALSE	FALSE	FALSE	FALSE	0.61462346751755	FALSE	17.1758602970124	17.1758602970124	FALSE
Q96IF1	HUWE1	AJUBA	-0.615792333	-0.739264472	Other	5	11	9.11e-14	2.72e-07	0.832979747	0.123472139	27	27	-0.077360476	-0.08127558	-3.40997794370254	-2.45197766141559	-3.00940529743951	-2.4732671371005	-3.03000498151945	-2.32088046479037	-3.99689580104603	-2.6082015429729	High	0.0283842142728528	0.999897407915544	NA	FALSE	FALSE	FALSE	FALSE	FALSE	0.64113557652957	FALSE	16.5476226898083	16.5476226898083	FALSE
Q96IF1	ITCH	AJUBA	-0.072802199	0.026833588	NEDD4	5	11	0.416356553	0.854558236	-2.713099679	-0.099635787	27	27	-0.077360476	-0.08127558	0.536783978117471	0.0388697656566497	0.473727564810397	0.0392072552446861	0.476970277974808	0.0367915585868005	0.62917404852096	0.0413462913451419	High	-0.192482970180417	0.994078193056093	NA	FALSE	FALSE	FALSE	FALSE	FALSE	0.406825322448889	FALSE	0.239662537591171	0.239662537591171	FALSE
Q96IF1	NEDD4	AJUBA	-0.129256066	-0.048682376	NEDD4	5	11	0.073733217	0.630553867	2.655089513	-0.08057369	27	27	-0.077360476	-0.08127558	0.147743009648329	-0.220099892464668	0.130387528375792	-0.22201092590621	0.131280044214317	-0.208332053249129	0.173172209511752	-0.234123209264106	High	-0.182884602742825	0.994601599742775	NA	FALSE	FALSE	FALSE	FALSE	FALSE	0.402574814298609	FALSE	0.111865498694097	0.111865498694097	FALSE
Q96IF1	NEDD4L	AJUBA	0.097920156	0.034245479	NEDD4	5	18	0.064316014	0.895698766	2.859360092	0.063674677	27	27	-0.077360476	-0.08127558	0.574968344708193	0.822020898740521	0.50742638544638	0.829158155417699	0.510899770451356	0.778070810169971	0.673930623786765	0.874394661170451	High	0.525419226614922	0.956263374725298	NA	FALSE	FALSE	FALSE	FALSE	FALSE	0.440833031633302	FALSE	0.899062453054089	0.899062453054089	FALSE
Q96IF1	SMURF1	AJUBA	-0.26208882	-0.187317993	NEDD4	5	18	4.68e-05	0.09725667	1.399165215	-0.074770827	27	27	-0.077360476	-0.08127558	-0.566475969294944	-0.829440841432664	-0.499931615691733	-0.836642522305875	-0.503353698238603	-0.785094038935488	-0.663976559511128	-0.882287353784642	High	-0.293228359187205	0.986134259303165	NA	FALSE	FALSE	FALSE	FALSE	FALSE	0.44109584396357	FALSE	1.10609232508078	1.10609232508078	FALSE
Q96IF1	SMURF2	AJUBA	-0.186310967	-0.373563192	NEDD4	10	12	0.021476673	0.022240722	0.498740162	0.187252225	27	27	-0.077360476	-0.08127558	-1.52596862162589	-0.481826661440753	-1.3467119522366	-0.486010156728864	-1.35593033195647	-0.456065364521879	-1.78861496379126	-0.512525485688857	High	0.668490354251262	0.930974073454362	NA	FALSE	FALSE	FALSE	FALSE	FALSE	0.531460345203865	FALSE	3.78305103323038	3.78305103323038	FALSE
Q96IF1	TRIP12	AJUBA	-0.23886552	-0.177325547	Other	4	11	3.25e-05	0.288246866	1.347045161	-0.061539973	27	27	-0.077360476	-0.08127558	-0.514997173775422	-0.722909076984203	-0.454500072585022	-0.729185788007734	-0.457611171617622	-0.684258091333362	-0.603637347630046	-0.768968086328637	Medium	-0.226133330863285	0.991738578741266	NA	FALSE	FALSE	FALSE	FALSE	FALSE	0.426541015378637	FALSE	0.877261223271235	0.877261223271235	FALSE
Q96IF1	UBE3A	AJUBA	0.155852745	0.198245772	Other	5	9	0.049481141	0.060197455	0.786159238	-0.042393027	27	27	-0.077360476	-0.08127558	1.41986033096348	1.08777386775171	1.25306828142888	1.09721854405223	1.26164566073701	1.02961505706251	1.6642435489591	1.15707966060248	High	0.230576604335805	0.991896995867307	NA	FALSE	FALSE	FALSE	FALSE	FALSE	0.52743934514796	FALSE	2.30768256798589	2.30768256798589	FALSE
Q96IF1	UBE3B	AJUBA	-0.218851312	-0.106674661	Other	10	12	0.010335833	0.460234275	2.051577291	-0.112176651	27	27	-0.077360476	-0.08127558	-0.151019974032028	-0.631098313988482	-0.133279545315091	-0.636577871335955	-0.134191857302494	-0.597356073567324	-0.177013197753208	-0.671307745667658	High	-0.375827985607644	0.977217701883974	NA	FALSE	FALSE	FALSE	FALSE	FALSE	0.413729145164957	FALSE	0.60544643095166	0.60544643095166	FALSE
Q96IF1	UBE3C	AJUBA	0.141439402	0.03433824	Other	10	12	0.097056496	0.824524082	4.119005575	0.107101162	27	27	-0.077360476	-0.08127558	0.575446228156468	1.02165583709324	0.507848131570414	1.03052643874855	0.511324403470328	0.967032086532073	0.674490759476595	1.08674902411446	High	0.713737146750048	0.91989891279423	NA	FALSE	FALSE	FALSE	FALSE	FALSE	0.451731066060237	FALSE	1.44645261974283	1.44645261974283	FALSE
Q96IF1	UBR5	AJUBA	-0.771806012	-0.748023387	Other	5	8	5.64e-16	3.45e-09	1.031793959	-0.023782625	27	27	-0.077360476	-0.08127558	-3.45510186974206	-3.16765598886974	-3.04922848231241	-3.19515939406564	-3.07010076012645	-2.9982944051373	-4.04978635737562	-3.36947818399275	High	-0.69551564112591	0.938597401825711	NA	FALSE	FALSE	FALSE	FALSE	FALSE	0.675669854244164	FALSE	19.652685068243	19.652685068243	FALSE
Q96IF1	WWP1	AJUBA	-0.08127558	-0.077360476	NEDD4	5	18	0.33348664	0.724160941	1.050608582	-0.003915104	27	27	-0.077360476	-0.08127558	0	0	0	0	0	0	0	0	High	0.121001284869725	0.99763071251931	NA	FALSE	FALSE	FALSE	FALSE	FALSE	0.401488704801596	FALSE	0.038749427956556	0.038749427956556	FALSE
Q96IG2	AREL1	FBXL20	NA	0.31565573	Other	1	NA	NA	0.147170751	NA	NA	13	9	0.143077341	-0.030652019	0.775838885789988	NA	0.765728746924243	NA	0.614505375526075	NA	0.824442149271849	NA	Low	NA	NA	NA	NA	NA	FALSE	TRUE	FALSE	NA	NA	NA	NA	NA
Q96IG2	G2E3	FBXL20	0.0413829	NA	Other	NA	1	0.905606664	NA	NA	NA	13	9	0.143077341	-0.030652019	NA	0.485251642932665	NA	0.422429095432351	NA	0.380996965821992	NA	0.674490759476595	Low	NA	NA	NA	NA	NA	FALSE	TRUE	FALSE	NA	NA	NA	NA	NA
Q96IG2	HECTD2	FBXL20	NA	0.638434713	Other	1	NA	NA	0.000182956	NA	NA	13	9	0.143077341	-0.030652019	2.22691562823858	NA	2.19789616729616	NA	1.76383479799704	NA	2.36642315874982	NA	Low	NA	NA	NA	NA	NA	FALSE	TRUE	FALSE	NA	NA	NA	NA	NA
Q96IG2	HECTD3	FBXL20	NA	0.163663038	Other	3	NA	NA	0.040659986	NA	NA	13	9	0.143077341	-0.030652019	0.0925445202973259	NA	0.0913385509026403	NA	0.0733001480588106	NA	0.0983420715495209	NA	Medium	NA	NA	NA	NA	NA	FALSE	TRUE	FALSE	NA	NA	NA	NA	NA
Q96IG2	HECTD4	FBXL20	NA	0.143077341	Other	3	NA	NA	0.081481548	NA	NA	13	9	0.143077341	-0.030652019	0	NA	0	NA	0	NA	0	NA	Medium	NA	NA	NA	NA	NA	FALSE	TRUE	FALSE	NA	NA	NA	NA	NA
Q96IG2	HERC1	FBXL20	NA	0.089519399	HERC	3	NA	NA	0.521775477	NA	NA	13	9	0.143077341	-0.030652019	-0.240773681381884	NA	-0.237636102950881	NA	-0.190705472752523	NA	-0.255857208245564	NA	Medium	NA	NA	NA	NA	NA	FALSE	TRUE	FALSE	NA	NA	NA	NA	NA
Q96IG2	HERC4	FBXL20	0.40129566	NA	HERC	NA	1	0.026313349	NA	NA	NA	13	9	0.143077341	-0.030652019	NA	2.90974604824226	NA	2.53303911279575	NA	2.28459693406266	NA	4.04449289465936	Low	NA	NA	NA	NA	NA	FALSE	TRUE	FALSE	NA	NA	NA	NA	NA
Q96IG2	HERC5	FBXL20	-0.230503721	0.001887897	HERC	2	2	0.011499205	0.987232157	-122.0954962	-0.232391618	13	9	0.143077341	-0.030652019	-0.634727566719074	-1.34626883856688	-0.626456282617463	-1.17197568718687	-0.5027377576548	-1.05702752405901	-0.674490759476595	-1.87128864911572	Medium	NA	NA	NA	NA	NA	FALSE	TRUE	FALSE	NA	NA	NA	NA	NA
Q96IG2	HUWE1	FBXL20	0.62047001	0.102378352	Other	1	1	0.071945685	0.493606054	6.060558681	0.518091658	13	9	0.143077341	-0.030652019	-0.182965309048858	4.38617879645148	-0.180581045104399	3.8183271883258	-0.14491818856286	3.44382309125466	-0.19442736810083	6.09670695752641	Low	NA	NA	NA	NA	NA	FALSE	TRUE	FALSE	NA	NA	NA	NA	NA
Q96IG2	ITCH	FBXL20	-0.05616182	-0.164985183	NEDD4	1	1	0.894113344	0.067522905	0.340405235	0.108823363	13	9	0.143077341	-0.030652019	-1.38491781478973	-0.171842670443418	-1.36687062524868	-0.149595256171375	-1.0969280574066	-0.134922852897535	-1.47167748446574	-0.238858116167061	Low	NA	NA	NA	NA	NA	FALSE	TRUE	FALSE	NA	NA	NA	NA	NA
Q96IG2	NEDD4	FBXL20	0.530542036	-0.032819756	NEDD4	1	1	0.173611366	0.584027074	-16.16532542	0.563361792	13	9	0.143077341	-0.030652019	-0.790758382558394	3.78039346712938	-0.780453824223739	3.29096916199299	-0.62632240497929	2.96818869460158	-0.840296294000976	5.25467661552726	Low	NA	NA	NA	NA	NA	FALSE	TRUE	FALSE	NA	NA	NA	NA	NA
Q96IG2	NEDD4L	FBXL20	-0.030652019	-0.173076227	NEDD4	1	4	0.815006988	0.416101159	0.177101266	0.142424208	13	9	0.143077341	-0.030652019	-1.42129170029307	0	-1.40277051410109	0	-1.12573809590811	0	-1.51033005124346	0	Low	NA	NA	NA	NA	NA	FALSE	TRUE	FALSE	NA	NA	NA	NA	NA
Q96IG2	SMURF1	FBXL20	-0.032459934	0.473744875	NEDD4	1	4	0.833472059	2.35e-05	-0.068517752	-0.506204809	13	9	0.143077341	-0.030652019	1.48654030572439	-0.0121787285418147	1.46716884961969	-0.0106020234168457	1.17741843768719	-0.00956216983410599	1.57966622591072	-0.0169282061859351	Low	NA	NA	NA	NA	NA	FALSE	TRUE	FALSE	NA	NA	NA	NA	NA
Q96IG2	UBR5	FBXL20	NA	0.25863481	Other	1	NA	NA	0.093661802	NA	NA	13	9	0.143077341	-0.030652019	0.519497131206104	NA	0.512727441992213	NA	0.411469166528654	NA	0.552041589093609	NA	Low	NA	NA	NA	NA	NA	FALSE	TRUE	FALSE	NA	NA	NA	NA	NA
Q96IG2	WWP1	FBXL20	-0.085041773	0.269143566	NEDD4	1	4	0.525276668	0.14745054	-0.315971785	-0.354185339	13	9	0.143077341	-0.030652019	0.566740019457187	-0.366387827647914	0.559354697063024	-0.318953847688898	0.448888029281463	-0.287670639926791	0.602244059014761	-0.509272266735043	Low	NA	NA	NA	NA	NA	FALSE	TRUE	FALSE	NA	NA	NA	NA	NA
Q96II8	AREL1	LRCH3	0.080267286	0.091537114	Other	10	17	0.170762086	0.129584826	0.87688242	-0.011269828	27	27	0.033971741	0.007177399	0.614380984392835	1.13183365854887	0.632203994282375	0.959467293380264	0.57528733599636	1.01253814278213	0.550125127124447	1.27213900040151	High	0.542931497356008	0.953601090566558	NA	FALSE	FALSE	FALSE	FALSE	FALSE	0.459699693341303	FALSE	1.14530173044826	1.14530173044826	FALSE
Q96II8	G2E3	LRCH3	0.118256423	0.016669437	Other	17	22	0.069973122	0.856837084	7.094206181	0.101586986	27	27	0.033971741	0.007177399	-0.184663210013146	1.72011455048435	-0.190020234891693	1.45815919114229	-0.172912913719141	1.53881409972643	-0.165349961122389	1.93334487652082	High	1.24586267066169	0.762252360834809	NA	FALSE	FALSE	FALSE	FALSE	FALSE	0.532878051670446	FALSE	3.57215118741401	3.57215118741401	FALSE
Q96II8	HACE1	LRCH3	-0.010024263	-0.069303078	Other	15	19	0.918910774	0.289666942	0.144643835	0.059278815	27	27	0.033971741	0.007177399	-1.10222659306337	-0.266376387127004	-1.13420185917304	-0.225810064267607	-1.03209086299182	-0.238300257520523	-0.986948750095466	-0.299397166969552	High	0.153541602339696	0.99636026564716	NA	FALSE	FALSE	FALSE	FALSE	FALSE	0.466356672565414	FALSE	1.11029383636022	1.11029383636022	FALSE
Q96II8	HECTD1	LRCH3	0.016680601	0.087017024	Other	15	19	0.821569307	0.175662228	0.191693536	-0.070336423	27	27	0.033971741	0.007177399	0.566139182090186	0.147161862318776	0.58256271162247	0.124750658068276	0.530115205615761	0.131650969764989	0.506928758261104	0.165404468239137	High	-0.156143214288408	0.996120066209471	NA	FALSE	FALSE	FALSE	FALSE	FALSE	0.435373686204936	FALSE	0.477419124060706	0.477419124060706	FALSE
Q96II8	HECTD2	LRCH3	-0.068904648	0.124319131	Other	10	17	0.215696374	0.023194811	-0.554256191	-0.193223779	27	27	0.033971741	0.007177399	0.964255341583965	-1.17816876096548	0.992228102664904	-0.998746046904137	0.902898853922551	-1.05398951524501	0.863407406551713	-1.32421793481608	High	-1.2710663705293	0.761032806923143	NA	FALSE	FALSE	FALSE	FALSE	FALSE	0.565381411483117	FALSE	4.78897049897791	4.78897049897791	FALSE
Q96II8	HECTD3	LRCH3	-0.018294779	0.033971741	Other	15	24	0.84018147	0.74451291	-0.538529332	-0.05226652	27	27	0.033971741	0.007177399	0	-0.394449486793541	0	-0.334378977520656	0	-0.35287442440205	0	-0.443346574868413	High	-0.340858553588258	0.981250698986869	NA	FALSE	FALSE	FALSE	FALSE	FALSE	0.416971725017647	FALSE	0.304298352000198	0.304298352000198	FALSE
Q96II8	HECTD4	LRCH3	0.059779044	0.163565252	Other	15	24	0.298355516	0.007033496	0.365475205	-0.103786208	27	27	0.033971741	0.007177399	1.38311948155193	0.814562927235592	1.42324336693305	0.690513558401034	1.29511026890428	0.728707816111208	1.2384640800187	0.915538480580428	High	0.0329438417067717	0.999840079435858	NA	FALSE	FALSE	FALSE	FALSE	FALSE	0.539054714618092	FALSE	2.1634730166559	2.1634730166559	FALSE
Q96II8	HECW1	LRCH3	-0.025986657	0.128738276	NEDD4	15	25	0.616561934	0.060995358	-0.201856494	-0.154724933	27	27	0.033971741	0.007177399	1.01141978287534	-0.513562086021551	1.04076077039057	-0.435351980333907	0.947062176801248	-0.459432529555868	0.905639091646612	-0.577224713031773	High	-0.809332889060884	0.900801736221908	NA	FALSE	FALSE	FALSE	FALSE	FALSE	0.484150077746053	FALSE	2.66809104375403	2.66809104375403	FALSE
Q96II8	HECW2	LRCH3	0.099804028	-0.047993931	NEDD4	15	12	0.020452162	0.382627543	-2.079513512	0.147797959	27	27	0.033971741	0.007177399	-0.874799339001594	1.43436993383392	-0.900177008015548	1.2159304750542	-0.819135022160482	1.28318702832075	-0.783307279687752	1.61217853882606	High	1.30202892956037	0.746727668835499	NA	FALSE	FALSE	FALSE	FALSE	FALSE	0.553194445388392	FALSE	4.40101575891175	4.40101575891175	FALSE
Q96II8	HERC1	LRCH3	-0.093579359	-0.158733907	HERC	15	24	0.096721209	0.049690601	0.58953604	0.065154548	27	27	0.033971741	0.007177399	-2.05669970585093	-1.56026907020205	-2.11636395348942	-1.32265649676036	-1.92582994067236	-1.39581636811217	-1.84159701533766	-1.75368449270987	High	-0.480133927915667	0.969063709983575	NA	FALSE	FALSE	FALSE	FALSE	FALSE	0.60992710911282	FALSE	4.56820285448943	4.56820285448943	FALSE
Q96II8	HERC2	LRCH3	-0.092922974	-0.083341285	HERC	15	25	0.068321214	0.2733709	1.114969298	-0.009581689	27	27	0.033971741	0.007177399	-1.252052903331	-1.55010461836801	-1.28837458620397	-1.31403998406325	-1.17238358214428	-1.38672325173	-1.12110527524252	-1.74226002631579	High	-0.742017728208338	0.917264948937205	NA	FALSE	FALSE	FALSE	FALSE	FALSE	0.560443679125057	FALSE	2.76618204216124	2.76618204216124	FALSE
Q96II8	HERC3	LRCH3	0.073616992	0.037581615	HERC	15	12	0.213064942	0.478376509	1.958856531	0.036035377	27	27	0.033971741	0.007177399	0.0385272921214998	1.02885051139411	0.0396449574235555	0.872167396687812	0.0360757637537157	0.920409441916645	0.0344978637270923	1.15638976738469	High	0.67129867411238	0.928131685174094	NA	FALSE	FALSE	FALSE	FALSE	FALSE	0.460181119109707	FALSE	1.02308029127509	1.02308029127509	FALSE
Q96II8	HERC4	LRCH3	-0.02716627	0.03971928	HERC	17	22	0.660256756	0.526017861	-0.683956759	-0.06688555	27	27	0.033971741	0.007177399	0.0613420618095571	-0.531828986577326	0.0631215768044051	-0.450837024008228	0.0574388078723156	-0.475774094788028	0.0549265202021312	-0.597756030896318	High	-0.462093951904042	0.965672618136729	NA	FALSE	FALSE	FALSE	FALSE	FALSE	0.427086374006169	FALSE	0.552518111527434	0.552518111527434	FALSE
Q96II8	HERC5	LRCH3	0.004288275	-0.07517188	HERC	14	20	0.920787788	0.032975349	-0.057046265	0.079460155	27	27	0.033971741	0.007177399	-1.16486286487153	-0.0447395381377636	-1.19865519062374	-0.0379261769076201	-1.09074152904536	-0.040023981008854	-1.04303412361191	-0.0502855794180666	High	0.341299340244471	0.982163764917706	NA	FALSE	FALSE	FALSE	FALSE	FALSE	0.47899111841508	FALSE	1.42120548939174	1.42120548939174	FALSE
Q96II8	HERC6	LRCH3	0.042748499	0.145409578	HERC	15	19	0.407835039	0.002112704	0.293986817	-0.102661079	27	27	0.033971741	0.007177399	1.18934846465198	0.550836372911721	1.22385111038173	0.466949785263161	1.11366908674294	0.492778098435389	1.06495886417862	0.61911962727733	High	-0.0920095016957415	0.998721680374433	NA	FALSE	FALSE	FALSE	FALSE	FALSE	0.478476846534648	FALSE	1.64051702846426	1.64051702846426	FALSE
Q96II8	HUWE1	LRCH3	0.062615	0.104550797	Other	14	18	0.200907345	0.009346618	0.598895482	-0.041935797	27	27	0.033971741	0.007177399	0.753272803475051	0.858479132154114	0.775125023786077	0.727741787081502	0.7053413360733	0.767995243402645	0.674490759476595	0.964898664035393	High	0.29496300913378	0.986342823341656	NA	FALSE	FALSE	FALSE	FALSE	FALSE	0.451899108674033	FALSE	0.88873028564704	0.88873028564704	FALSE
Q96II8	ITCH	LRCH3	0.013826843	0.081633453	NEDD4	14	18	0.893116482	0.344771319	0.169377167	-0.06780661	27	27	0.033971741	0.007177399	0.508681660699181	0.102969984477275	0.523438364600472	0.0872887385523477	0.476313761147795	0.0921169255370963	0.4554805086205	0.115734438656142	High	-0.167098893483928	0.995543531653677	NA	FALSE	FALSE	FALSE	FALSE	FALSE	0.428934995973775	FALSE	0.415436483928392	0.415436483928392	FALSE
Q96II8	NEDD4	LRCH3	0.080605335	0.111395953	NEDD4	14	18	0.132434596	0.011513883	0.723593029	-0.030790618	27	27	0.033971741	0.007177399	0.82632945997587	1.13706851732541	0.850301032194569	0.963904938208747	0.773749327796371	1.01722124629588	0.739906687810573	1.27802278726448	High	0.472979298451451	0.965206126478379	NA	FALSE	FALSE	FALSE	FALSE	FALSE	0.472807822117642	FALSE	1.32618304770335	1.32618304770335	FALSE
Q96II8	NEDD4L	LRCH3	-0.014951187	-0.044269526	NEDD4	12	19	0.756655898	0.521388057	0.337730903	0.029318339	27	27	0.033971741	0.007177399	-0.83504968585199	-0.342672283114806	-0.859274229233497	-0.290486897534161	-0.78191467737749	-0.306554549343258	-0.747714897196146	-0.385150920733245	High	-0.001727875818978	0.999999528671128	NA	FALSE	FALSE	FALSE	FALSE	FALSE	0.443597699444749	FALSE	0.593832621519377	0.593832621519377	FALSE
Q96II8	SMURF1	LRCH3	0.039262355	0.141789861	NEDD4	12	19	0.268796456	0.013327136	0.276905237	-0.102527506	27	27	0.033971741	0.007177399	1.15071612062663	0.496851679820758	1.18409805352979	0.421186393290564	1.07749495563828	0.444483403832412	1.0303669355416	0.558442837020209	High	-0.117625939252371	0.997901798048552	NA	FALSE	FALSE	FALSE	FALSE	FALSE	0.475628026232236	FALSE	1.55446538454566	1.55446538454566	FALSE
Q96II8	SMURF2	LRCH3	0.056510391	-0.021680163	NEDD4	16	25	0.227085716	0.76797006	-2.606548253	0.078190554	27	27	0.033971741	0.007177399	-0.593959003146832	0.763946191660166	-0.611189577425639	0.647605219427829	-0.556164824907591	0.683426095563203	-0.531839006110801	0.858647149498203	High	0.712478605909174	0.920058162123435	NA	FALSE	FALSE	FALSE	FALSE	FALSE	0.479025767255323	FALSE	1.37181779955327	1.37181779955327	FALSE
Q96II8	TRIP12	LRCH3	-0.030808549	0.033419079	Other	15	25	0.604638284	0.663135486	-0.921885041	-0.064227628	27	27	0.033971741	0.007177399	-0.00589842479777755	-0.588231508666677	-0.00606953634936209	-0.498650035045799	-0.00552310239849261	-0.526231778682851	-0.00528153014846013	-0.66115037115906	High	-0.478330722760218	0.963218430303058	NA	FALSE	FALSE	FALSE	FALSE	FALSE	0.426493935619487	FALSE	0.578588223635381	0.578588223635381	FALSE
Q96II8	UBE3A	LRCH3	-0.137955418	-0.191728499	Other	15	12	0.000110169	7.42e-09	0.719535274	0.053773081	27	27	0.033971741	0.007177399	-2.40884282342614	-2.24745466141729	-2.47872263832097	-1.90519094806705	-2.25556585559411	-2.01057244734718	-2.15691077380873	-2.52605557789186	High	-0.907804485910404	0.897202830079875	NA	FALSE	FALSE	FALSE	FALSE	FALSE	0.702807860964133	TRUE	7.3037260233724	7.3037260233724	FALSE
Q96II8	UBE3B	LRCH3	0.119928345	0.024122871	Other	16	25	0.204488003	0.796889007	4.971561843	0.095805474	27	27	0.033971741	0.007177399	-0.105114552905912	1.74600510349709	-0.108163894867282	1.48010688516572	-0.0984260135841466	1.5619757827751	-0.0941210067514399	1.96244489663481	High	1.23566212722271	0.765810790975169	NA	FALSE	FALSE	FALSE	FALSE	FALSE	0.533034398298761	FALSE	3.51007087832692	3.51007087832692	FALSE
Q96II8	UBE3C	LRCH3	-0.031575012	0.013270888	Other	16	25	0.647244535	0.871283025	-2.379268968	-0.0448459	27	27	0.033971741	0.007177399	-0.220935082691315	-0.600100573691122	-0.227344343823713	-0.508711566268116	-0.206876772521256	-0.536849841651415	-0.197828291466286	-0.674490759476595	High	-0.409467625528944	0.973014079572603	NA	FALSE	FALSE	FALSE	FALSE	FALSE	0.443979646142121	FALSE	0.45413813219028	0.45413813219028	FALSE
Q96II8	UBR5	LRCH3	0.007177399	-0.034085761	Other	10	17	0.884031872	0.605772037	-0.210568835	0.04126316	27	27	0.033971741	0.007177399	-0.726360881463885	0	-0.747432394910056	0	-0.680141845344195	0	-0.650393456835975	0	High	0.208213570710704	0.993117473057042	NA	FALSE	FALSE	FALSE	FALSE	FALSE	0.443219588769311	FALSE	0.509132573025619	0.509132573025619	FALSE
Q96II8	WWP1	LRCH3	-0.015165458	0.080016737	NEDD4	12	19	0.81966769	0.21316868	-0.189528573	-0.095182195	27	27	0.033971741	0.007177399	0.491426850805677	-0.345990377310942	0.505682997796539	-0.293299680873392	0.460156891275647	-0.309522915683626	0.440030316105911	-0.38888033538886	High	-0.486413406732316	0.962453721155192	NA	FALSE	FALSE	FALSE	FALSE	FALSE	0.434067654916132	FALSE	0.891158180660134	0.891158180660134	FALSE
Q96IJ6	AREL1	GMPPA	-0.059978232	0.047541966	Other	25	32	0.181465077	0.270421922	-1.261585017	-0.107520198	27	27	0.00055609	-0.072904208	0.521085944983088	0.126323739738479	0.443199285770356	0.125012129416889	0.55344180670917	0.119564294037493	0.394226387607163	0.124243743760933	High	-0.249745247560333	0.99000585292416	NA	FALSE	FALSE	FALSE	FALSE	FALSE	0.426814472594372	FALSE	0.334472315135004	0.334472315135004	FALSE
Q96IJ6	G2E3	GMPPA	-0.041600644	0.00055609	Other	24	31	0.36938153	0.99523636	-74.80919276	-0.042156734	27	27	0.00055609	-0.072904208	0	0.305925314391952	0	0.302748913813385	0	0.289555584082586	0	0.300888070999047	High	0.1883008607744	0.994275868808419	NA	FALSE	FALSE	FALSE	FALSE	FALSE	0.405626833870213	FALSE	0.0737354166952389	0.0737354166952389	FALSE
Q96IJ6	HACE1	GMPPA	-0.074725683	-0.037674439	Other	16	20	0.293347745	0.615939937	1.983458413	-0.037051244	27	27	0.00055609	-0.072904208	-0.423986802569528	-0.017801018185408	-0.360613541554975	-0.01761619149143	-0.450313473802368	-0.0168485050940791	-0.320766252053721	-0.0175079137673586	High	0.119665430336711	0.997717784356051	NA	FALSE	FALSE	FALSE	FALSE	FALSE	0.393679875391436	FALSE	0.287926252584262	0.287926252584262	FALSE
Q96IJ6	HECTD1	GMPPA	-0.093052531	-0.010910972	Other	16	20	0.03483956	0.887710408	8.528344771	-0.082141559	27	27	0.00055609	-0.072904208	-0.127172787806482	-0.196906717977723	-0.108164285120158	-0.194862249659854	-0.135069345326797	-0.186370454001647	-0.0962122836387551	-0.193664531020676	High	-0.19994058913577	0.993561835651838	NA	FALSE	FALSE	FALSE	FALSE	FALSE	0.396257995645627	FALSE	0.219108134900894	0.219108134900894	FALSE
Q96IJ6	HECTD2	GMPPA	-0.334678121	-0.059410447	Other	25	32	1.06e-07	0.304750086	5.633321039	-0.275267674	27	27	0.00055609	-0.072904208	-0.665044950955225	-2.55827951840042	-0.565640754862624	-2.53171708580625	-0.706339679170232	-2.4213887682661	-0.503138246455622	-2.51615591504029	High	-2.04095553200533	0.434585177129839	NA	FALSE	FALSE	FALSE	FALSE	FALSE	0.588073331071998	FALSE	12.4447289062267	12.4447289062267	FALSE
Q96IJ6	HECTD3	GMPPA	-0.086360839	0.103264814	Other	24	29	0.203400999	0.066838586	-0.8363046	-0.189625653	27	27	0.00055609	-0.072904208	1.13906724870996	-0.13150975618404	0.968810991609152	-0.130144299825972	1.20979550908774	-0.124472812392507	0.861758738695457	-0.129344369341969	High	-0.824141240461735	0.897219102637918	NA	FALSE	FALSE	FALSE	FALSE	FALSE	0.443188152111225	FALSE	2.67178785577085	2.67178785577085	FALSE
Q96IJ6	HECTD4	GMPPA	-0.078117887	-0.002492612	Other	24	29	0.202163882	0.969295961	31.33977009	-0.075625275	27	27	0.00055609	-0.072904208	-0.033810921448859	-0.0509525492756582	-0.0287572067173262	-0.0504235126141436	-0.0359103476754985	-0.0482261338697445	-0.0255795757931753	-0.050113585057543	High	-0.116884017062614	0.997793853502665	NA	FALSE	FALSE	FALSE	FALSE	FALSE	0.382410357941617	FALSE	0.0919101495984601	0.0919101495984601	FALSE
Q96IJ6	HECW1	GMPPA	-0.066883848	0.029485633	NEDD4	23	22	0.0533754	0.522263032	-2.268353811	-0.096369481	27	27	0.00055609	-0.072904208	0.320836377554903	0.0588361288750615	0.272880999287165	0.0582252375724869	0.340758115166154	0.0556878717128644	0.242728032398845	0.0578673568006449	High	-0.204556650110536	0.993253443795614	NA	FALSE	FALSE	FALSE	FALSE	FALSE	0.411414017047791	FALSE	0.17950658662433	0.17950658662433	FALSE
Q96IJ6	HECW2	GMPPA	0.052516841	-0.006362049	NEDD4	27	26	0.292054059	0.923583835	-8.25470552	0.05887889	27	27	0.00055609	-0.072904208	-0.0767240137938336	1.22572221638065	-0.0652560838423029	1.2129956305961	-0.0814880486047588	1.16013515583867	-0.0580453782948355	1.20553996651266	High	1.05779086053508	0.826235068596595	NA	FALSE	FALSE	FALSE	FALSE	FALSE	0.48791902947697	FALSE	2.79719210991905	2.79719210991905	FALSE
Q96IJ6	HERC1	GMPPA	-0.002732052	0.092001285	HERC	24	29	0.980492958	0.049287459	-0.029695803	-0.094733337	27	27	0.00055609	-0.072904208	1.01415169636803	0.685782580087722	0.862566553215501	0.678662148787383	1.07712355805971	0.649087101293462	0.767254161418266	0.674490759476595	High	-0.00261958077043011	0.999998931429	NA	FALSE	FALSE	FALSE	FALSE	FALSE	0.445347638894052	FALSE	0.689229606204077	0.689229606204077	FALSE
Q96IJ6	HERC2	GMPPA	-0.095265708	0.006097971	HERC	23	22	0.072621592	0.933963856	-15.62252559	-0.101363679	27	27	0.00055609	-0.072904208	0.0614609440902798	-0.218535784544394	0.0522743834982306	-0.216266743181	0.0652772470009333	-0.206842172778242	0.0464981375930668	-0.214937462061674	High	-0.318576287397514	0.983642959760695	NA	FALSE	FALSE	FALSE	FALSE	FALSE	0.409608231051996	FALSE	0.345307571476239	0.345307571476239	FALSE
Q96IJ6	HERC3	GMPPA	-0.078756351	0.137402107	HERC	27	26	0.085281653	1.42e-05	-0.573181538	-0.216158458	27	27	0.00055609	-0.072904208	1.51765896810388	-0.0571921678675842	1.29081464810655	-0.0565983456941389	1.61189517652994	-0.0541318772680267	1.14818144372446	-0.0562504645950403	High	-0.976456912160779	0.862137209468361	NA	FALSE	FALSE	FALSE	FALSE	FALSE	0.518047377151528	FALSE	4.04293583523745	4.04293583523745	FALSE
Q96IJ6	HERC4	GMPPA	0.044129223	0.103459795	HERC	24	31	0.251382824	0.02500798	0.426534994	-0.059330572	27	27	0.00055609	-0.072904208	1.14122964020477	1.14375120906501	0.970650170683706	1.13187572236515	1.21209217025703	1.0825503278283	0.86339469106723	1.12491866089082	High	0.353203241902287	0.980861274423911	NA	FALSE	FALSE	FALSE	FALSE	FALSE	0.447441358731747	FALSE	1.20304363156824	1.20304363156824	FALSE
Q96IJ6	HERC5	GMPPA	0.095848878	0.060418542	HERC	19	27	0.010501202	0.198740679	1.586414945	0.035430336	27	27	0.00055609	-0.072904208	0.663890620437187	1.64920010031964	0.564658962000884	1.63207657406539	0.70511367264752	1.56095319952926	0.502264940325199	1.62204503364781	High	1.05580023451624	0.82847189663855	NA	FALSE	FALSE	FALSE	FALSE	FALSE	0.55824491921286	FALSE	3.08315070030424	3.08315070030424	FALSE
Q96IJ6	HERC6	GMPPA	0.025909081	0.114348658	HERC	16	20	0.556260009	0.006926313	0.226579668	-0.088439577	27	27	0.00055609	-0.072904208	1.26199004629247	0.965688331955679	1.07336053207936	0.955661659326652	1.34035096895919	0.914015401297961	0.954755701887574	0.9497876956209	High	0.123878733755888	0.997669922263026	NA	FALSE	FALSE	FALSE	FALSE	FALSE	0.431134979599499	FALSE	1.16620816353448	1.16620816353448	FALSE
Q96IJ6	HUWE1	GMPPA	-0.259890563	-0.103841816	Other	23	35	3.16e-12	0.005893707	2.502754411	-0.156048747	27	27	0.00055609	-0.072904208	-1.15780072935674	-1.82739126574789	-0.984744380952284	-1.80841759341441	-1.22969221034198	-1.72960954981033	-0.875931510910475	-1.79730217489271	High	-1.16354561057162	0.803570414013867	NA	FALSE	FALSE	FALSE	FALSE	FALSE	0.555697533781624	FALSE	5.34977184808211	5.34977184808211	FALSE
Q96IJ6	ITCH	GMPPA	-0.072904208	-0.026499841	NEDD4	23	35	0.120612999	0.648113986	2.751118695	-0.046404367	27	27	0.00055609	-0.072904208	-0.300057518828258	0	-0.255207954302098	0	-0.318689031887767	0	-0.227007834045249	0	High	0.0699044761138758	0.999216466973546	NA	FALSE	FALSE	FALSE	FALSE	FALSE	0.385302820549872	FALSE	0.168275789565004	0.168275789565004	FALSE
Q96IJ6	NEDD4	GMPPA	-9.93e-05	0.117492363	NEDD4	23	35	0.99865865	0.000702957	-0.000845161	-0.117591663	27	27	0.00055609	-0.072904208	1.29685457644773	0.711512093932089	1.10301386472495	0.704124514936491	1.37738034721236	0.6734398568808	0.981132382953445	0.69979662147681	High	-0.132637918633571	0.997339659356154	NA	FALSE	FALSE	FALSE	FALSE	FALSE	0.435363950374128	FALSE	1.24850130526524	1.24850130526524	FALSE
Q96IJ6	NEDD4L	GMPPA	0.035832405	0.112354945	NEDD4	24	22	0.374955646	0.000213239	0.318921477	-0.07652254	27	27	0.00055609	-0.072904208	1.23987923531961	1.06266757733851	1.05455462160466	1.0516339761663	1.31686722833935	1.00580539290597	0.938027818088718	1.04517011968797	High	0.226091522166575	0.992225190483239	NA	FALSE	FALSE	FALSE	FALSE	FALSE	0.431399155793646	FALSE	1.20879391510152	1.20879391510152	FALSE
Q96IJ6	SMURF1	GMPPA	-0.145992259	-0.0813255	NEDD4	24	22	2.5e-07	0.040109183	1.795159685	-0.064666759	27	27	0.00055609	-0.072904208	-0.908088756328982	-0.714279210522804	-0.772356829225471	-0.70686290075428	-0.964474837200429	-0.67605890807714	-0.687012485139807	-0.702518175836783	High	-0.26276794649537	0.989411898241164	NA	FALSE	FALSE	FALSE	FALSE	FALSE	0.457311618301241	FALSE	1.24173813260954	1.24173813260954	FALSE
Q96IJ6	SMURF2	GMPPA	-0.143625538	-0.214539259	NEDD4	19	22	0.00484502	5.99e-07	0.669460399	0.070913721	27	27	0.00055609	-0.072904208	-2.38546501070092	-0.691149580107461	-2.02890981641644	-0.683973423631186	-2.53358601987754	-0.654166918988756	-1.80471813332526	-0.679769388628944	High	0.641058438786625	0.95281038291162	NA	FALSE	FALSE	FALSE	FALSE	FALSE	0.649844725375668	FALSE	6.14153668258224	6.14153668258224	FALSE
Q96IJ6	TRIP12	GMPPA	-0.204817691	-0.093695404	Other	23	22	4.71e-11	0.012684835	2.185995068	-0.111122287	27	27	0.00055609	-0.072904208	-1.04527430364516	-1.28917185785339	-0.889037267786366	-1.27578647899614	-1.11017866569942	-1.2201896761159	-0.790799899233511	-1.26794487166495	High	-0.724703647952712	0.921433186111688	NA	FALSE	FALSE	FALSE	FALSE	FALSE	0.502279229861529	FALSE	2.83199724240037	2.83199724240037	FALSE
Q96IJ6	UBE3A	GMPPA	0.075060369	0.117247534	Other	27	26	0.048346245	0.000507404	0.640187187	-0.042187165	27	27	0.00055609	-0.072904208	1.29413935728646	1.44603693488694	1.10070448907479	1.43102283719537	1.37449653157178	1.36866107376041	0.979078190066811	1.42222707132389	High	0.554470867405549	0.95377804750603	NA	FALSE	FALSE	FALSE	FALSE	FALSE	0.496530331875565	FALSE	1.95438551412191	1.95438551412191	FALSE
Q96IJ6	UBE3B	GMPPA	-0.008501301	-0.046767023	Other	19	22	0.92180114	0.489808353	0.18177982	0.038265722	27	27	0.00055609	-0.072904208	-0.52482599360596	0.629400523586729	-0.446380309734565	0.62286550313167	-0.557414086688992	0.595721987215305	-0.397055912894241	0.619037067279656	High	0.76299022660508	0.909332219189462	NA	FALSE	FALSE	FALSE	FALSE	FALSE	0.444651226811458	FALSE	1.69625723048243	1.69625723048243	FALSE
Q96IJ6	UBE3C	GMPPA	-0.07502096	-0.079833098	Other	19	22	0.143327703	0.071711718	0.93972252	0.004812138	27	27	0.00055609	-0.072904208	-0.891537618568676	-0.0206867186461514	-0.758279588216231	-0.0204719299314388	-0.94689598735167	-0.0195797948667437	-0.674490759476595	-0.02034609944297	High	0.371439489941334	0.978842987360655	NA	FALSE	FALSE	FALSE	FALSE	FALSE	0.433918579077058	FALSE	1.16785803027977	1.16785803027977	FALSE
Q96IJ6	UBR5	GMPPA	-0.502131417	0.109857923	Other	25	32	5.46e-27	0.03479344	-4.570734666	-0.61198934	27	27	0.00055609	-0.072904208	1.21218659277926	-4.19477695443577	1.03100119531646	-4.15122288643876	1.2874550627117	-3.97031900923912	0.917077012301132	-4.1257074413736	High	-4.42839101855508	0	NA	TRUE	TRUE	FALSE	FALSE	FALSE	0.685713251127744	FALSE	55.6348653209273	55.6348653209273	TRUE
Q96IJ6	WWP1	GMPPA	-0.009243054	-0.022355693	NEDD4	24	22	0.906860107	0.724366948	0.413454148	0.013112639	27	27	0.00055609	-0.072904208	-0.254097807941315	0.622151476170717	-0.216117836375454	0.615691722054607	-0.269875538309607	0.588860828429679	-0.19223711920853	0.611907379767788	High	0.609467819204209	0.941045496596932	NA	FALSE	FALSE	FALSE	FALSE	FALSE	0.419804830355451	FALSE	0.969063535369664	0.969063535369664	FALSE
Q96IK0	AREL1	TMEM101	NA	0.275512249	Other	2	NA	NA	0.012748788	NA	NA	27	15	0.089001418	-0.156229079	0.910195740844244	NA	0.76547267496531	NA	0.90167660028182	NA	0.774171416561123	NA	Medium	NA	NA	NA	NA	NA	FALSE	FALSE	FALSE	NA	FALSE	NA	NA	NA
Q96IK0	G2E3	TMEM101	-0.252532261	-0.125096795	Other	2	1	0.405492919	0.317315148	2.018694891	-0.127435466	27	15	0.089001418	-0.156229079	-1.04482555007738	-0.608417089595149	-0.878696057122831	-0.482055861507404	-1.03504631762781	-0.447355050810092	-0.888681455938691	-0.674490759476595	Low	0.121358787250678	0.997936999806282	NA	FALSE	FALSE	FALSE	FALSE	FALSE	0.453999951563398	FALSE	0.963627960767853	0.963627960767853	FALSE
Q96IK0	HACE1	TMEM101	NA	-0.123991117	Other	2	NA	NA	0.541694502	NA	NA	27	15	0.089001418	-0.156229079	-1.03942970576662	NA	-0.87415816357653	NA	-1.0297009766913	NA	-0.884091994302972	NA	Medium	NA	NA	NA	NA	NA	FALSE	FALSE	FALSE	NA	FALSE	NA	NA	NA
Q96IK0	HECTD1	TMEM101	NA	-0.228044964	Other	2	NA	NA	0.171271121	NA	NA	27	15	0.089001418	-0.156229079	-1.54722524691597	NA	-1.30121312964186	NA	-1.53274371424259	NA	-1.31599996285749	NA	Medium	NA	NA	NA	NA	NA	FALSE	FALSE	FALSE	NA	FALSE	NA	NA	NA
Q96IK0	HECTD2	TMEM101	NA	0.251497513	Other	2	NA	NA	0.055606873	NA	NA	27	15	0.089001418	-0.156229079	0.793000882467902	NA	0.66691204925824	NA	0.785578648237709	NA	0.674490759476595	NA	Medium	NA	NA	NA	NA	NA	FALSE	FALSE	FALSE	NA	FALSE	NA	NA	NA
Q96IK0	HECTD3	TMEM101	-0.249192633	-0.16252099	Other	2	2	0.006093283	0.331503461	1.533295072	-0.086671643	27	15	0.089001418	-0.156229079	-1.22746021376361	-0.587318235892782	-1.03229141939471	-0.465338996921827	-1.21597157936708	-0.431841550398166	-1.04402225787212	-0.65110058503678	Medium	0.233641168024793	0.992788930741054	NA	FALSE	FALSE	FALSE	FALSE	FALSE	0.484611780098947	FALSE	1.50178821564878	1.50178821564878	FALSE
Q96IK0	HECTD4	TMEM101	-0.233982151	0.006821609	Other	2	2	4.28e-06	0.967057102	-34.30014107	-0.24080376	27	15	0.089001418	-0.156229079	-0.40104755168451	-0.491222582586337	-0.337280134810875	-0.389201304976686	-0.397293875072217	-0.361184633288657	-0.341112946659128	-0.544569011072951	Medium	-0.120721466104511	0.997730792537726	NA	FALSE	FALSE	FALSE	FALSE	FALSE	0.438426148855773	FALSE	0.0310774030315305	0.0310774030315305	FALSE
Q96IK0	HECW1	TMEM101	-0.156229079	-0.064124818	NEDD4	2	4	0.216140392	0.643641071	2.436327835	-0.092104261	27	15	0.089001418	-0.156229079	-0.747274820831775	0	-0.628456529038195	0	-0.740280567890621	0	-0.635598235240252	0	Medium	0.352521954647255	0.98143151404959	NA	FALSE	FALSE	FALSE	FALSE	FALSE	0.459609798253425	FALSE	0.675565741435203	0.675565741435203	FALSE
Q96IK0	HECW2	TMEM101	NA	0.027439524	NEDD4	1	NA	NA	0.692502216	NA	NA	27	15	0.089001418	-0.156229079	-0.300429596590585	NA	-0.252660649375965	NA	-0.29761767180604	NA	-0.255531855327832	NA	Low	NA	NA	NA	NA	NA	FALSE	FALSE	FALSE	NA	FALSE	NA	NA	NA
Q96IK0	HERC1	TMEM101	-0.091918359	0.089001418	HERC	2	2	0.508315503	0.73893034	-1.032774096	-0.180919777	27	15	0.089001418	-0.156229079	0	0.406297489652715	0	0.321914176561284	0	0.298741171535055	0	0.450421112516164	Medium	0.238097069859619	0.991190026485323	NA	FALSE	FALSE	FALSE	FALSE	FALSE	0.414157226680119	FALSE	0.464904263258753	0.464904263258753	FALSE
Q96IK0	HERC2	TMEM101	-0.016504538	0.025541266	HERC	2	4	0.918435066	0.938879731	-0.64619107	-0.042045804	27	15	0.089001418	-0.156229079	-0.309693328553816	0.882741326036746	-0.260451428180839	0.699406110853966	-0.306794698205637	0.649059333662223	-0.263411167628245	0.978606415898165	Medium	0.675108977791607	0.92960511936188	NA	FALSE	FALSE	FALSE	FALSE	FALSE	0.466353358135095	FALSE	1.41090147579429	1.41090147579429	FALSE
Q96IK0	HERC3	TMEM101	NA	0.065609667	HERC	1	NA	NA	0.476878124	NA	NA	27	15	0.089001418	-0.156229079	-0.114154615133794	NA	-0.0960037876303949	NA	-0.113086164504403	NA	-0.0970947634001753	NA	Low	NA	NA	NA	NA	NA	FALSE	FALSE	FALSE	NA	FALSE	NA	NA	NA
Q96IK0	HERC4	TMEM101	0.327892049	0.266900085	HERC	2	1	0.120505349	0.026872595	1.228519837	0.060991964	27	15	0.089001418	-0.156229079	0.868167323780078	3.05854450073395	0.730126865936558	2.42332000444156	0.860041555738003	2.24887721586063	0.738423941908905	3.39070029174515	Low	1.52305723913569	0.699342916006577	NA	FALSE	FALSE	FALSE	FALSE	FALSE	0.66449859308188	FALSE	9.21738350379897	9.21738350379897	FALSE
Q96IK0	HERC5	TMEM101	-0.38212255	0.097570387	HERC	3	2	0.000117311	0.144791658	-3.916378337	-0.479692937	27	15	0.089001418	-0.156229079	0.0418176201639805	-1.42713299114422	0.0351685292857058	-1.13073389176074	0.0414262206350917	-1.04933796680647	0.0355681803229881	-1.582118634622	Medium	-0.903327450925958	0.876098223179707	NA	FALSE	FALSE	FALSE	FALSE	FALSE	0.47519150411821	FALSE	1.48881250786172	1.48881250786172	FALSE
Q96IK0	HERC6	TMEM101	NA	0.103294303	HERC	2	NA	NA	0.423357162	NA	NA	27	15	0.089001418	-0.156229079	0.0697510325895046	NA	0.0586604695033586	NA	0.0690981852684954	NA	0.0593270801908294	NA	Medium	NA	NA	NA	NA	NA	FALSE	FALSE	FALSE	NA	FALSE	NA	NA	NA
Q96IK0	HUWE1	TMEM101	-0.301476307	0.158444653	Other	2	1	0.489147796	0.195517959	-1.902723136	-0.45992096	27	15	0.089001418	-0.156229079	0.338891507740084	-0.917632147726158	0.285007034544255	-0.727050510388145	0.335719591788058	-0.674713749977286	0.288245821019032	-1.01728635639049	Low	-0.747060886081832	0.917406604033245	NA	FALSE	FALSE	FALSE	FALSE	FALSE	0.470311526606489	FALSE	1.25199120886658	1.25199120886658	FALSE
Q96IK0	ITCH	TMEM101	-0.593830734	-0.15376838	NEDD4	2	1	0.381269776	0.282327348	3.861852053	-0.440062354	27	15	0.089001418	-0.156229079	-1.1847464029862	-2.76464722979891	-0.996369195716296	-2.19046181462717	-1.17365755617562	-2.03278133226278	-1.00769181826185	-3.06488598299031	Low	-1.19988845101274	0.807622710034876	NA	FALSE	FALSE	FALSE	FALSE	FALSE	0.628838311375864	FALSE	4.68338828359636	4.68338828359636	FALSE
Q96IK0	NEDD4	TMEM101	-0.358832658	0.132120842	NEDD4	2	1	0.525038085	0.244257181	-2.715942864	-0.4909535	27	15	0.089001418	-0.156229079	0.210428080031755	-1.27999384149883	0.176969566085111	-1.01415385027806	0.208458540611137	-0.941149944327401	0.178980627454176	-1.41900027636041	Low	-0.900531636605526	0.878638597042835	NA	FALSE	FALSE	FALSE	FALSE	FALSE	0.465065098696065	FALSE	1.56755714197162	1.56755714197162	FALSE
Q96IK0	NEDD4L	TMEM101	-0.07651995	0.078017159	NEDD4	2	6	0.777513099	0.682103651	-0.980809235	-0.154537109	27	15	0.089001418	-0.156229079	-0.0536045317289378	0.503580414200065	-0.0450812967491512	0.398992557173239	-0.0531028104836174	0.370271061799632	-0.0455935953119219	0.558268894546266	Medium	0.322829951008508	0.983777260704643	NA	FALSE	FALSE	FALSE	FALSE	FALSE	0.4192104888077	FALSE	0.575801201688364	0.575801201688364	FALSE
Q96IK0	SMURF1	TMEM101	-0.123910705	0.23913761	NEDD4	2	6	0.612216894	0.015894945	-0.518156492	-0.363048315	27	15	0.089001418	-0.156229079	0.732683039222391	0.204178622566464	0.616184871855219	0.161773072265551	0.725825360682773	0.150127831112263	0.623187124385998	0.226352277999585	Medium	-0.25264027755527	0.991334567701675	NA	FALSE	FALSE	FALSE	FALSE	FALSE	0.489673929667384	FALSE	1.59029774272128	1.59029774272128	FALSE
Q96IK0	SMURF2	TMEM101	NA	0.105266396	NEDD4	1	NA	NA	0.764918058	NA	NA	27	15	0.089001418	-0.156229079	0.0793750884125616	NA	0.0667542799051274	NA	0.0786321630120162	NA	0.0675128677036215	NA	Low	NA	NA	NA	NA	NA	FALSE	FALSE	FALSE	NA	FALSE	NA	NA	NA
Q96IK0	TRIP12	TMEM101	-0.125640365	-0.134418417	Other	2	4	0.15116682	0.365255183	0.934696062	0.008778052	27	15	0.089001418	-0.156229079	-1.09031620923465	0.193251105101993	-0.916953604360694	0.153115074428938	-1.08011119878783	0.142093079600271	-0.927373757451129	0.214238039790548	Medium	0.662832456108441	0.939400875606456	NA	FALSE	FALSE	FALSE	FALSE	FALSE	0.470199711547832	FALSE	1.884095403748	1.884095403748	FALSE
Q96IK0	UBE3A	TMEM101	NA	-0.118936941	Other	1	NA	NA	0.167199448	NA	NA	27	15	0.089001418	-0.156229079	-1.01476470672066	NA	-0.853414952033681	NA	-1.00526683413523	NA	-0.863113059339838	NA	Low	NA	NA	NA	NA	NA	FALSE	FALSE	FALSE	NA	FALSE	NA	NA	NA
Q96IK0	UBE3B	TMEM101	NA	0.472991711	Other	1	NA	NA	0.03145799	NA	NA	27	15	0.089001418	-0.156229079	1.87391974685981	NA	1.57596250666763	NA	1.85638045832019	NA	1.59387155954246	NA	Low	NA	NA	NA	NA	NA	FALSE	FALSE	FALSE	NA	FALSE	NA	NA	NA
Q96IK0	UBE3C	TMEM101	NA	0.497462883	Other	1	NA	NA	0.003651944	NA	NA	27	15	0.089001418	-0.156229079	1.99334206892253	NA	1.67639642457976	NA	1.97468502570412	NA	1.6954467967047	NA	Low	NA	NA	NA	NA	NA	FALSE	FALSE	FALSE	NA	FALSE	NA	NA	NA
Q96IK0	UBR5	TMEM101	NA	0.442432488	Other	2	NA	NA	0.002270749	NA	NA	27	15	0.089001418	-0.156229079	1.72478698889087	NA	1.45054217558417	NA	1.70864353519269	NA	1.46702596654354	NA	Medium	NA	NA	NA	NA	NA	FALSE	FALSE	FALSE	NA	FALSE	NA	NA	NA
Q96IK0	WWP1	TMEM101	-0.016564527	0.283838556	NEDD4	2	6	0.966633859	0.080576535	-0.058358974	-0.300403083	27	15	0.089001418	-0.156229079	0.950829140672706	0.882362331988681	0.799645277476917	0.699105829508372	0.941929684504381	0.648780668081443	0.808732352515094	0.978186263361873	Medium	0.0843806373159483	0.999110182427769	NA	FALSE	FALSE	FALSE	FALSE	FALSE	0.538480129643313	FALSE	2.70011904925866	2.70011904925866	FALSE
Q96IK1	AREL1	BOD1	-0.316545531	-0.415247247	Other	1	2	0.04917286	0.000153825	0.762306152	0.098701716	21	27	-0.128870815	-0.243972417	-0.872492506219719	-0.221323621513448	-0.77674981813732	-0.195487397617436	-1.06643805746066	-0.214975029889614	-0.852809640247323	-0.196611548637112	Low	0.7828668574552	0.907042781862541	NA	FALSE	FALSE	FALSE	FALSE	FALSE	0.47933592180537	FALSE	1.89788299321279	1.89788299321279	FALSE
Q96IK1	G2E3	BOD1	-0.225586466	NA	Other	NA	2	0.31087068	NA	NA	NA	21	27	-0.128870815	-0.243972417	NA	0.0560709749934225	NA	0.0495255269563285	NA	0.0544625984462231	NA	0.0498103236864834	Medium	NA	NA	NA	NA	NA	FALSE	FALSE	FALSE	NA	FALSE	NA	NA	NA
Q96IK1	HACE1	BOD1	-0.80171219	-0.775793436	Other	2	1	5.13e-16	5.6e-11	1.033409349	-0.025918754	21	27	-0.128870815	-0.243972417	-1.97095527374445	-1.70091897148644	-1.75467312271936	-1.50236211128421	-2.40907709635338	-1.65212869839513	-1.92649179902788	-1.51100145028973	Low	0.0764832454645542	0.999253832943306	NA	FALSE	FALSE	FALSE	FALSE	FALSE	0.666204157959991	FALSE	2.68035218618797	2.68035218618797	FALSE
Q96IK1	HECTD1	BOD1	-0.437815593	-0.352480769	Other	2	1	0.037046771	0.004732867	1.242097815	-0.085334824	21	27	-0.128870815	-0.243972417	-0.681264194188773	-0.591156577875227	-0.606505884196485	-0.522147885539798	-0.83270178103423	-0.57419945566202	-0.665895315109103	-0.525150498931276	Low	0.135335688654067	0.997135815243521	NA	FALSE	FALSE	FALSE	FALSE	FALSE	0.426401550712322	FALSE	0.244512651775291	0.244512651775291	FALSE
Q96IK1	HECTD2	BOD1	0.113754989	0.134649346	Other	1	2	0.516301823	0.425139209	0.844823925	-0.020894357	21	27	-0.128870815	-0.243972417	0.802857148909215	1.09094843319706	0.714755874646373	0.963596513929058	0.981323521059027	1.05965495427389	0.784745211506534	0.969137679328423	Low	0.711318355293952	0.923153210687883	NA	FALSE	FALSE	FALSE	FALSE	FALSE	0.460286355524833	FALSE	1.15004278065927	1.15004278065927	FALSE
Q96IK1	HECTD3	BOD1	-0.366957048	0.047884791	Other	1	1	0.171947852	0.895026194	-7.663331934	-0.414841839	21	27	-0.128870815	-0.243972417	0.538514781367641	-0.37506181591457	0.479421032856684	-0.331278956296828	0.658220733429356	-0.364303297295306	0.526366236606222	-0.333183977188492	Low	-0.818306375975074	0.896830701156206	NA	FALSE	FALSE	FALSE	FALSE	FALSE	0.422662676759008	FALSE	3.60080095036903	3.60080095036903	FALSE
Q96IK1	HECTD4	BOD1	-0.472178262	0.165784698	Other	1	1	0.198458769	0.390613209	-2.848141401	-0.63796296	21	27	-0.128870815	-0.243972417	0.897716076750432	-0.695951176436174	0.79920548816639	-0.614709281458393	1.09726855212651	-0.675988057365977	0.877464183359965	-0.618244169507331	Low	-1.56830971640301	0.649036199017671	NA	FALSE	FALSE	FALSE	FALSE	FALSE	0.484568172273237	FALSE	10.7541618373525	10.7541618373525	FALSE
Q96IK1	HECW1	BOD1	0.004995129	0.076185201	NEDD4	2	1	0.975557015	0.590220197	0.065565608	-0.071190072	21	27	-0.128870815	-0.243972417	0.624736596045274	0.759267390951916	0.556181324083134	0.670634274543316	0.763608715446467	0.737488068141789	0.61064294297622	0.674490759476595	Low	0.479920198756107	0.964263307596402	NA	FALSE	FALSE	FALSE	FALSE	FALSE	0.459805607079508	FALSE	0.558938295720891	0.558938295720891	FALSE
Q96IK1	HECW2	BOD1	-0.076339132	NA	NEDD4	NA	1	0.698580074	NA	NA	NA	21	27	-0.128870815	-0.243972417	NA	0.511225213822242	NA	0.451547313220045	NA	0.49656089517351	NA	0.454143937753263	Low	NA	NA	NA	NA	NA	FALSE	FALSE	FALSE	NA	FALSE	NA	NA	NA
Q96IK1	HERC1	BOD1	-0.426001444	0.112387288	HERC	1	1	0.719465029	0.633386456	-3.790477122	-0.538388732	21	27	-0.128870815	-0.243972417	0.735032158415484	-0.555127391615154	0.654373637944497	-0.490324568118492	0.898421776237384	-0.539203754163041	0.718450308879404	-0.493144181402727	Low	-1.23499230374847	0.773678513266353	NA	FALSE	FALSE	FALSE	FALSE	FALSE	0.43586152055523	FALSE	7.0867627266048	7.0867627266048	FALSE
Q96IK1	HERC2	BOD1	-0.093928813	0.091084247	HERC	2	1	0.613050034	0.620006274	-1.031230055	-0.18501306	21	27	-0.128870815	-0.243972417	0.670128969621682	0.457582594874042	0.59659257996092	0.404166668045982	0.81909131770983	0.444456996218261	0.655011293997816	0.406490829999849	Low	0.0651939956961164	0.999338847979781	NA	FALSE	FALSE	FALSE	FALSE	FALSE	0.438630317024728	FALSE	0.601497415623573	0.601497415623573	FALSE
Q96IK1	HERC3	BOD1	-0.021348065	NA	HERC	NA	1	0.925069133	NA	NA	NA	21	27	-0.128870815	-0.243972417	NA	0.678929497523348	NA	0.59967462907473	NA	0.659454639432393	NA	0.603123060298248	Low	NA	NA	NA	NA	NA	FALSE	FALSE	FALSE	NA	FALSE	NA	NA	NA
Q96IK1	HERC4	BOD1	-0.072614211	NA	HERC	NA	2	0.711049027	NA	NA	NA	21	27	-0.128870815	-0.243972417	NA	0.522584971728889	NA	0.461580989226018	NA	0.507594802348989	NA	0.464235312451073	Medium	NA	NA	NA	NA	NA	FALSE	FALSE	FALSE	NA	FALSE	NA	NA	NA
Q96IK1	HERC5	BOD1	0.08025437	NA	HERC	NA	1	0.696289699	NA	NA	NA	21	27	-0.128870815	-0.243972417	NA	0.988782797586849	NA	0.873357188841213	NA	0.960419904626643	NA	0.878379432660216	Low	NA	NA	NA	NA	NA	FALSE	FALSE	FALSE	NA	FALSE	NA	NA	NA
Q96IK1	HERC6	BOD1	-0.649963449	-0.460447295	HERC	2	1	1.22e-34	2.83e-11	1.411591416	-0.189516154	21	27	-0.128870815	-0.243972417	-1.01020182428529	-1.23813628149155	-0.899347647918921	-1.09360238147832	-1.23475865231411	-1.20262076998811	-0.9874123252687	-1.09989114611093	Low	-0.3320069816217	0.983301803096147	NA	FALSE	FALSE	FALSE	FALSE	FALSE	0.475671767120335	FALSE	0.979270647123684	0.979270647123684	FALSE
Q96IK1	HUWE1	BOD1	-0.586668637	-0.636370586	Other	1	3	3.77e-06	1.5e-05	0.92189779	0.049701949	21	27	-0.128870815	-0.243972417	-1.54618082226027	-1.04510836463996	-1.37651116076822	-0.923107588040558	-1.8898799254087	-1.01512979224727	-1.5112999841136	-0.928415921718401	Low	0.470088247636232	0.969049545537707	NA	FALSE	FALSE	FALSE	FALSE	FALSE	0.518299227651064	FALSE	2.19824164680678	2.19824164680678	FALSE
Q96IK1	ITCH	BOD1	-0.243972417	-0.285659506	NEDD4	1	3	8.95e-06	0.387483534	0.854067209	0.041687089	21	27	-0.128870815	-0.243972417	-0.477682318346291	0	-0.425264000845707	0	-0.583865878536541	0	-0.46690611455959	0	Low	0.6500312659161	0.93392520253116	NA	FALSE	FALSE	FALSE	FALSE	FALSE	0.473907766306486	FALSE	0.926188289576627	0.926188289576627	FALSE
Q96IK1	NEDD4	BOD1	-0.578251292	-0.130110605	NEDD4	1	3	3.68e-12	0.638613349	4.444305612	-0.448140687	21	27	-0.128870815	-0.243972417	-0.00377722243667781	-1.01943828964596	-0.00336273013216556	-0.900434110519694	-0.00461685771425193	-0.990196054486397	-0.00369201074438353	-0.905612060279262	Low	-1.05184570367373	0.829313618445963	NA	FALSE	FALSE	FALSE	FALSE	FALSE	0.466024776852758	FALSE	4.39565455232581	4.39565455232581	FALSE
Q96IK1	NEDD4L	BOD1	0.101474087	0.097625519	NEDD4	1	1	0.780799459	0.695821852	1.039421742	0.003848568	21	27	-0.128870815	-0.243972417	0.690058021608561	1.0534958070621	0.614334723757121	0.930515921957012	0.843450380207689	1.02327664378109	0.674490759476595	0.935866857287073	Low	0.774797419958961	0.908229098375474	NA	FALSE	FALSE	FALSE	FALSE	FALSE	0.454672961858147	FALSE	1.21478322730571	1.21478322730571	FALSE
Q96IK1	SMURF1	BOD1	-0.179806258	-0.128870815	NEDD4	1	1	0.3907097	0.592271126	1.395244206	-0.050935443	21	27	-0.128870815	-0.243972417	0	0.195685232529608	0	0.17284190723877	0	0.190072069236642	0	0.173835835280338	Low	0.411198130054392	0.973090832294356	NA	FALSE	FALSE	FALSE	FALSE	FALSE	0.47265344138507	FALSE	0.170830439661747	0.170830439661747	FALSE
Q96IK1	SMURF2	BOD1	-0.526916407	-0.327518788	NEDD4	1	2	6.75e-07	0.21862886	1.608812765	-0.199397619	21	27	-0.128870815	-0.243972417	-0.605213447935677	-0.862884132989868	-0.53880054243115	-0.762155311078342	-0.739745784822887	-0.838132599730206	-0.591560224446088	-0.766538088078509	Low	-0.272966195881271	0.988307411535805	NA	FALSE	FALSE	FALSE	FALSE	FALSE	0.421025113025856	FALSE	0.56088612260416	0.56088612260416	FALSE
Q96IK1	TRIP12	BOD1	0.521822667	0.638149074	Other	2	1	4.24e-07	5.76e-10	0.817712801	-0.116326407	21	27	-0.128870815	-0.243972417	2.33685118778902	2.33541778747533	2.08041756483808	2.06279267662934	2.85630767429511	2.26842713504369	2.28413333818138	2.0746547737214	Low	0.810161071698726	0.92603488781973	NA	FALSE	FALSE	FALSE	FALSE	FALSE	0.756418674890652	TRUE	4.73124983358695	4.73124983358695	FALSE
Q96IK1	UBE3A	BOD1	0.279563536	NA	Other	NA	1	0.306922146	NA	NA	NA	21	27	-0.128870815	-0.243972417	NA	1.59660880902057	NA	1.41022860078919	NA	1.55081063690422	NA	1.41833812569399	Low	NA	NA	NA	NA	NA	FALSE	FALSE	FALSE	NA	FALSE	NA	NA	NA
Q96IK1	UBE3B	BOD1	-0.587481763	-0.436660321	Other	1	2	4.66e-09	0.026153975	1.345397635	-0.150821442	21	27	-0.128870815	-0.243972417	-0.937730928493687	-1.04758812582351	-0.834829322861582	-0.92529787417979	-1.14617826820825	-1.01753842233794	-0.916576325958839	-0.930618803106364	Low	-0.1684443398363	0.995661032388057	NA	FALSE	FALSE	FALSE	FALSE	FALSE	0.422203723529968	FALSE	0.637397181302598	0.637397181302598	FALSE
Q96IK1	UBE3C	BOD1	0.130814079	0.161180855	Other	1	2	0.773078583	0.641115562	0.811598121	-0.030366776	21	27	-0.128870815	-0.243972417	0.88368971819411	1.14297292781257	0.786718307611732	1.00954792659438	1.08012428731573	1.11018714423393	0.86375425037014	1.01535333576615	Low	0.696646625827425	0.926797649528474	NA	FALSE	FALSE	FALSE	FALSE	FALSE	0.496062305096062	FALSE	1.20457529348333	1.20457529348333	FALSE
Q96IK1	UBR5	BOD1	-0.396089347	0.054736905	Other	1	2	0.00204238	0.20539566	-7.236239371	-0.450826252	21	27	-0.128870815	-0.243972417	0.559390864203827	-0.463905542775905	0.498006285372702	-0.409751506312017	0.683737341387022	-0.450598572543908	0.546771368531581	-0.412107783899465	Low	-0.94670936079786	0.8630120783455	NA	FALSE	FALSE	FALSE	FALSE	FALSE	0.418368119389648	FALSE	4.47707538778696	4.47707538778696	FALSE
Q96IK1	WWP1	BOD1	-0.564845094	-0.349630715	NEDD4	1	1	1.1e-08	0.024027178	1.61554769	-0.215214379	21	27	-0.128870815	-0.243972417	-0.67258103985252	-0.978553888680523	-0.59877557304371	-0.864322352121617	-0.822088456361556	-0.950484408438578	-0.657408047112044	-0.869292641077879	Low	-0.347563184499707	0.981150536016643	NA	FALSE	FALSE	FALSE	FALSE	FALSE	0.410971768379231	FALSE	0.760739909412533	0.760739909412533	FALSE
Q96IL0	G2E3	COA8	-0.390990956	-0.05206242	Other	2	2	0.010229152	0.84552844	7.510041907	-0.338928536	20	20	-0.0052905275	-0.033282374	-0.176940703903409	-2.18465850763779	-0.176103060620085	-1.89257859363423	-0.166518340256858	-2.05029331360283	-0.187041085418078	-2.71871739730751	Medium	-1.24042844378348	0.768408557267232	NA	FALSE	FALSE	FALSE	FALSE	FALSE	0.568369957650722	FALSE	4.1413332401244	4.1413332401244	FALSE
Q96IL0	HACE1	COA8	-0.444152353	-0.43985377	Other	1	7	7.12e-06	0.174345522	1.009772755	-0.004298583	20	20	-0.0052905275	-0.033282374	-1.64397722453711	-2.50933480582613	-1.63619458069263	-2.17384699767238	-1.54714179841533	-2.35500072711097	-1.73782107619441	-3.12276365776059	Low	-0.751940542560451	0.928309404548582	NA	FALSE	FALSE	FALSE	FALSE	FALSE	0.625632274184765	FALSE	4.88287123967785	4.88287123967785	FALSE
Q96IL0	HECTD1	COA8	-0.125137676	-0.43570426	Other	1	7	0.435104082	0.004647409	0.287207832	0.310566584	20	20	-0.0052905275	-0.033282374	-1.62827939447273	-0.560994276021979	-1.62057106468729	-0.485991634041946	-1.53236861988552	-0.526490895064879	-1.72122716021478	-0.698134235936044	Low	0.537453480343603	0.963296851186618	NA	FALSE	FALSE	FALSE	FALSE	FALSE	0.561253685650875	FALSE	3.13876791894036	3.13876791894036	FALSE
Q96IL0	HECTD3	COA8	NA	-1.292610474	Other	2	NA	NA	2.4e-08	NA	NA	20	20	-0.0052905275	-0.033282374	-4.87000387000823	NA	-4.84694910679388	NA	-4.5831453339359	NA	-5.14800037380788	NA	Medium	NA	NA	NA	NA	NA	FALSE	FALSE	FALSE	NA	FALSE	NA	NA	NA
Q96IL0	HECTD4	COA8	NA	-0.053663293	Other	2	NA	NA	0.87266011	NA	NA	20	20	-0.0052905275	-0.033282374	-0.182996896636683	NA	-0.182130583131903	NA	-0.172217804201405	NA	-0.193442986378927	NA	Medium	NA	NA	NA	NA	NA	FALSE	FALSE	FALSE	NA	FALSE	NA	NA	NA
Q96IL0	HECW1	COA8	0.156460221	-0.108576007	NEDD4	2	2	0.460087397	0.659971807	-1.441020215	0.265036228	20	20	-0.0052905275	-0.033282374	-0.390734786832308	1.15882815030706	-0.388885035121533	1.00389756261875	-0.367719279671518	1.08755560646334	-0.413039266982977	1.44211383230602	Medium	0.873534467688689	0.883123324267823	NA	FALSE	FALSE	FALSE	FALSE	FALSE	0.49825118341171	FALSE	1.69694356855192	1.69694356855192	FALSE
Q96IL0	HECW2	COA8	-0.023419757	-0.058423453	NEDD4	2	2	0.920374504	0.928736745	0.400862253	0.035003696	20	20	-0.0052905275	-0.033282374	-0.201004850047866	0.0602346469188797	-0.200053286281905	0.0521815207984388	-0.189165032551361	0.0565299763753659	-0.212478895459658	0.0749595334586656	Medium	0.113421673720634	0.997970646415765	NA	FALSE	FALSE	FALSE	FALSE	FALSE	0.411291703044585	FALSE	0.0812989874469507	0.0812989874469507	FALSE
Q96IL0	HERC1	COA8	NA	0.041481365	HERC	2	NA	NA	0.919631385	NA	NA	20	20	-0.0052905275	-0.033282374	0.176940703903409	NA	0.176103060620085	NA	0.166518340256858	NA	0.187041085418078	NA	Medium	NA	NA	NA	NA	NA	FALSE	FALSE	FALSE	NA	FALSE	NA	NA	NA
Q96IL0	HERC2	COA8	-0.046145219	0.121314674	HERC	2	2	0.815469862	0.603022317	-0.380376235	-0.167459893	20	20	-0.0052905275	-0.033282374	0.478954608715971	-0.0785581481007806	0.476687221381358	-0.0680552447585255	0.450742676740417	-0.0737265092997115	0.506294978509464	-0.0977623748495079	Medium	-0.327383092185205	0.983391879867344	NA	FALSE	FALSE	FALSE	FALSE	FALSE	0.388300128566086	FALSE	0.415370595868656	0.415370595868656	FALSE
Q96IL0	HERC3	COA8	0.283220272	0.244950674	HERC	2	2	0.015592941	0.544970194	1.156233895	0.038269598	20	20	-0.0052905275	-0.033282374	0.946676560907704	1.93299862812286	0.942194962014792	1.6745646115032	0.890914335734049	1.81411151838511	1.0007161019812	2.40553705802356	Medium	0.661278198718738	0.936061766633929	NA	FALSE	FALSE	FALSE	FALSE	FALSE	0.559774618834761	FALSE	1.92008723514424	1.92008723514424	FALSE
Q96IL0	HERC4	COA8	0.04733979	0.041929184	HERC	2	2	0.766904888	0.79951585	1.129041529	0.005410606	20	20	-0.0052905275	-0.033282374	0.178634828405242	0.492389350856473	0.177789165079164	0.426558906990015	0.168112675500305	0.462105445872112	0.188831916349942	0.612758236466855	Medium	0.175375644381426	0.995150100258063	NA	FALSE	FALSE	FALSE	FALSE	FALSE	0.415658569416939	FALSE	0.0644594368422025	0.0644594368422025	FALSE
Q96IL0	HERC6	COA8	-0.089917361	-0.233123388	HERC	1	7	0.481998411	0.159572185	0.385707165	0.143206027	20	20	-0.0052905275	-0.033282374	-0.861904544683481	-0.345890796043316	-0.857824259385675	-0.299646610231322	-0.811135657733588	-0.324617135302846	-0.911105008672153	-0.430446827952215	Low	0.2197029683896	0.992790044668353	NA	FALSE	FALSE	FALSE	FALSE	FALSE	0.473376365274561	FALSE	0.907380241917514	0.907380241917514	FALSE
Q96IL0	HUWE1	COA8	-0.118916011	NA	Other	NA	3	0.31094622	NA	NA	NA	20	20	-0.0052905275	-0.033282374	NA	-0.522996268543583	NA	-0.453073804869585	NA	-0.490829916293683	NA	-0.650847283017147	Medium	NA	NA	NA	NA	NA	FALSE	FALSE	FALSE	NA	FALSE	NA	NA	NA
Q96IL0	ITCH	COA8	-0.194427894	NA	NEDD4	NA	3	0.116319806	NA	NA	NA	20	20	-0.0052905275	-0.033282374	NA	-0.984175244740748	NA	-0.852595036738751	NA	-0.923644549777817	NA	-1.22476549562394	Medium	NA	NA	NA	NA	NA	FALSE	FALSE	FALSE	NA	FALSE	NA	NA	NA
Q96IL0	NEDD4	COA8	-0.095958191	NA	NEDD4	NA	3	0.356638432	NA	NA	NA	20	20	-0.0052905275	-0.033282374	NA	-0.382784377346024	NA	-0.331607670494012	NA	-0.359241614504218	NA	-0.476359368052181	Medium	NA	NA	NA	NA	NA	FALSE	FALSE	FALSE	NA	FALSE	NA	NA	NA
Q96IL0	NEDD4L	COA8	-0.374571221	-0.299882991	NEDD4	3	4	0.000901883	0.010015239	1.249057907	-0.07468823	20	20	-0.0052905275	-0.033282374	-1.11445988327989	-2.08437711779709	-1.10918399245788	-1.80570441577582	-1.04881469301673	-1.9561796283974	-1.17807707116032	-2.59392134417933	Medium	-0.729967566470731	0.923991091040079	NA	FALSE	FALSE	FALSE	FALSE	FALSE	0.557576119753853	FALSE	3.17603579243966	3.17603579243966	FALSE
Q96IL0	SMURF1	COA8	-0.029206986	0.265229413	NEDD4	3	4	0.869467806	0.036887822	-0.11011971	-0.294436399	20	20	-0.0052905275	-0.033282374	1.02339217280931	0.0248899006457859	1.01854739961214	0.0215622226518284	0.963111156950595	0.0233590726843037	1.08181090381053	0.0309744546648262	Medium	-0.567725305612576	0.953335558210436	NA	FALSE	FALSE	FALSE	FALSE	FALSE	0.46669397886911	FALSE	1.49558965486814	1.49558965486814	FALSE
Q96IL0	SMURF2	COA8	0.284718265	0.446081283	NEDD4	1	2	0.192611904	0.000376882	0.638265437	-0.161363018	20	20	-0.0052905275	-0.033282374	1.70756498407727	1.94214742498296	1.69948131362611	1.68249025161327	1.60698403903996	1.82269762782244	1.80503864287815	2.41692235833527	Low	0.282958255177499	0.990156636423456	NA	FALSE	FALSE	FALSE	FALSE	FALSE	0.646749141884663	FALSE	3.08038345980018	3.08038345980018	FALSE
Q96IL0	TRIP12	COA8	0.110753568	0.169038254	Other	2	2	0.51286516	0.412318572	0.655198249	-0.058284686	20	20	-0.0052905275	-0.033282374	0.659495600038712	0.879680728755687	0.65637352553823	0.762071010482889	0.620649236170642	0.825576862455833	0.697141868086072	1.09472638079725	Medium	0.160041730979307	0.996086716158412	NA	FALSE	FALSE	FALSE	FALSE	FALSE	0.448127206151434	FALSE	0.431165805351999	0.431165805351999	FALSE
Q96IL0	UBE3A	COA8	0.128315597	-0.253987002	Other	2	2	0.507601809	0.514122819	-0.505205369	0.382302599	20	20	-0.0052905275	-0.033282374	-0.940832771655033	0.986938530208803	-0.936378837458309	0.854988882232982	-0.885414764037438	0.926237882190604	-0.994538729219249	1.22820429040558	Medium	1.07993110000546	0.83129415959641	NA	FALSE	FALSE	FALSE	FALSE	FALSE	0.502503103205749	FALSE	3.04745115629341	3.04745115629341	FALSE
Q96IL0	UBE3B	COA8	-0.022618361	0.157709885	Other	1	2	0.944442782	0.401150835	-0.143417523	-0.180328246	20	20	-0.0052905275	-0.033282374	0.616639742005224	0.0651290684605661	0.613720548587731	0.0564215781829834	0.580317722886307	0.0611233715104819	0.651839650867119	0.0810504391762496	Low	-0.314513700936137	0.98484727611607	NA	FALSE	FALSE	FALSE	FALSE	FALSE	0.388551861349966	FALSE	0.50862897122578	0.50862897122578	FALSE
Q96IL0	UBE3C	COA8	0.03956624	0.119300865	Other	1	2	0.915662587	0.591029344	0.331650906	-0.079734625	20	20	-0.0052905275	-0.033282374	0.471336255834761	0.444913408157262	0.469104934040638	0.385430303800547	0.443573068791063	0.417549462622156	0.498241743948029	0.553676384123039	Low	-0.00601184070952585	0.999994380901425	NA	FALSE	FALSE	FALSE	FALSE	FALSE	0.394599492914728	FALSE	0.164448206890092	0.164448206890092	FALSE
Q96IL0	WWP1	COA8	-0.037357762	0.090551451	NEDD4	3	4	0.845773422	0.526271209	-0.412558403	-0.127909213	20	20	-0.0052905275	-0.033282374	0.362575603270392	-0.0248899006457859	0.360859158088042	-0.0215622226518284	0.341218760535581	-0.0233590726843037	0.383272660760008	-0.0309744546648262	Medium	-0.232852359980112	0.991522283815841	NA	FALSE	FALSE	FALSE	FALSE	FALSE	0.384941959892978	FALSE	0.223685831171334	0.223685831171334	FALSE
Q96IQ9	G2E3	ZNF414	-0.007474446	0.05636688	Other	1	2	0.949996014	0.640555727	-0.132603508	-0.063841326	21	23	0.02531213	0.00225376	0.198922121184252	-0.0737024010937645	0.184127614867714	-0.0662714852130354	0.208929888806221	-0.0716249786239753	0.17711210408148	-0.0744336348012608	Low	-0.245465460440167	0.990417429198611	NA	FALSE	FALSE	FALSE	FALSE	FALSE	0.406789738484246	FALSE	0.0919580588066308	0.0919580588066308	FALSE
Q96IQ9	HACE1	ZNF414	0.042950895	-0.135302839	Other	1	1	0.669221286	0.017096547	-0.317442674	0.178253734	21	23	0.02531213	0.00225376	-1.02882394247009	0.308327821916711	-0.952306850128298	0.27724120771758	-1.08058405280302	0.299637099012093	-0.916022673071643	0.311386876886407	Low	1.62017132306235	0.631489704505784	NA	FALSE	FALSE	FALSE	FALSE	FALSE	0.484627346031565	FALSE	7.15733593320841	7.15733593320841	FALSE
Q96IQ9	HECTD1	ZNF414	-0.0917775	-0.141800907	Other	1	1	0.202633421	0.098016418	0.647227877	0.050023407	21	23	0.02531213	0.00225376	-1.07044750956238	-0.712395444737915	-0.990834732725589	-0.640569418107829	-1.12430170065706	-0.692315416376407	-0.953082591311028	-0.71946343105218	Low	0.369389181168758	0.9797896683678	NA	FALSE	FALSE	FALSE	FALSE	FALSE	0.463447967973042	FALSE	1.53676416178856	1.53676416178856	FALSE
Q96IQ9	HECTD3	ZNF414	0.039370489	NA	Other	NA	1	0.807903873	NA	NA	NA	21	23	0.02531213	0.00225376	NA	0.281202109417354	NA	0.252850397810217	NA	0.273275968993346	NA	0.283992038347396	Low	NA	NA	NA	NA	NA	FALSE	FALSE	FALSE	NA	FALSE	NA	NA	NA
Q96IQ9	HECTD4	ZNF414	-0.110418044	NA	Other	NA	1	0.257181336	NA	NA	NA	21	23	0.02531213	0.00225376	NA	-0.853619104114984	NA	-0.767554448652919	NA	-0.829558456412697	NA	-0.86208823202708	Low	NA	NA	NA	NA	NA	FALSE	FALSE	FALSE	NA	FALSE	NA	NA	NA
Q96IQ9	HECW1	ZNF414	-0.120412167	-0.107854438	NEDD4	1	1	0.068908971	0.464618848	1.116432195	-0.012557729	21	23	0.02531213	0.00225376	-0.853002396650656	-0.929336133742689	-0.789561743242473	-0.83563744099619	-0.895916928809477	-0.903141277977164	-0.759478374541396	-0.938556483371766	Low	-0.163663232735773	0.99591929231752	NA	FALSE	FALSE	FALSE	FALSE	FALSE	0.450138493158708	FALSE	0.700905875331427	0.700905875331427	FALSE
Q96IQ9	HECW2	ZNF414	0.00225376	0.027505787	NEDD4	2	2	0.987234956	0.882885567	0.081937666	-0.025252027	21	23	0.02531213	0.00225376	0.0140515349049882	0	0.0130064750560821	0	0.0147584673226798	0	0.0125109107915236	0	Medium	0.0536563389506071	0.999540556485937	NA	FALSE	FALSE	FALSE	FALSE	FALSE	0.399857030658616	FALSE	0.0301576730682758	0.0301576730682758	FALSE
Q96IQ9	HERC1	ZNF414	0.171660298	NA	HERC	NA	1	0.21282795	NA	NA	NA	21	23	0.02531213	0.00225376	NA	1.28345026941062	NA	1.15404863733956	NA	1.24727412875628	NA	1.29618394002326	Low	NA	NA	NA	NA	NA	FALSE	FALSE	FALSE	NA	FALSE	NA	NA	NA
Q96IQ9	HERC2	ZNF414	-0.209654021	-0.10491144	HERC	1	1	0.003350279	0.528875204	1.998390462	-0.104742581	21	23	0.02531213	0.00225376	-0.834150935769438	-1.60544629401882	-0.772112328827595	-1.4435799750816	-0.876117051338336	-1.56019416985815	-0.742693806380726	-1.62137462780903	Low	-1.0518634548042	0.835486098436493	NA	FALSE	FALSE	FALSE	FALSE	FALSE	0.536707044457086	FALSE	2.46670217704589	2.46670217704589	FALSE
Q96IQ9	HERC3	ZNF414	0.065229744	0.207355334	HERC	2	2	0.709386808	0.038407004	0.314579532	-0.14212559	21	23	0.02531213	0.00225376	1.16608313661703	0.477115845618657	1.07935761696348	0.42901147369128	1.22474875404401	0.463667556774991	1.0382326341115	0.481849520282161	Medium	-0.644639605840994	0.93906643299269	NA	FALSE	FALSE	FALSE	FALSE	FALSE	0.475886682007158	FALSE	1.79892685640593	1.79892685640593	FALSE
Q96IQ9	HERC4	ZNF414	0.197874014	0.218835337	HERC	1	2	1.76e-05	0.084344632	0.904214176	-0.020961323	21	23	0.02531213	0.00225376	1.23961863595164	1.48204945725574	1.14742403421251	1.33262440889217	1.30198382276249	1.44027547434405	1.10370562894133	1.49675351714035	Low	0.59257773009534	0.948974540309722	NA	FALSE	FALSE	FALSE	FALSE	FALSE	0.518316410456706	FALSE	1.7937806696696	1.7937806696696	FALSE
Q96IQ9	HERC5	ZNF414	NA	0.02531213	HERC	3	NA	NA	0.836216005	NA	NA	21	23	0.02531213	0.00225376	0	NA	0	NA	0	NA	0	NA	Medium	NA	NA	NA	NA	NA	FALSE	FALSE	FALSE	NA	FALSE	NA	NA	NA
Q96IQ9	HERC6	ZNF414	-0.298711582	-0.313119132	HERC	1	1	7.39e-10	9.34e-07	0.953987002	0.01440755	21	23	0.02531213	0.00225376	-2.1678314754459	-2.28016022187503	-2.00660256703822	-2.05026704944253	-2.2768950301712	-2.21589018440886	-1.9301482993671	-2.3027826871948	Low	-0.479674154146075	0.973367566016449	NA	FALSE	FALSE	FALSE	FALSE	FALSE	0.716689495327581	TRUE	4.21356184492919	4.21356184492919	FALSE
Q96IQ9	HUWE1	ZNF414	0.018993923	0.082856803	Other	1	1	0.850809896	0.410195523	0.229237942	-0.06386288	21	23	0.02531213	0.00225376	0.368604107777849	0.12682607747009	0.341189782169637	0.11403905969079	0.387148572481838	0.123251277474682	0.32818999070064	0.128084374370318	Low	-0.180448100578477	0.994842962723782	NA	FALSE	FALSE	FALSE	FALSE	FALSE	0.43371354833346	FALSE	0.113687471792663	0.113687471792663	FALSE
Q96IQ9	ITCH	ZNF414	-0.062941207	-0.009445218	NEDD4	1	1	0.471285469	0.949614626	6.663817288	-0.053495989	21	23	0.02531213	0.00225376	-0.222639222370144	-0.493927205810479	-0.206080795574497	-0.444127857850135	-0.233840196840713	-0.480005061340783	-0.198228838956108	-0.49882767332006	Low	-0.309547452307041	0.984806799856171	NA	FALSE	FALSE	FALSE	FALSE	FALSE	0.397213058453985	FALSE	0.183181459882116	0.183181459882116	FALSE
Q96IQ9	NEDD4	ZNF414	0.206126205	0.204264936	NEDD4	1	1	0.005665748	0.003756017	1.009112034	0.001861269	21	23	0.02531213	0.00225376	1.14628750066879	1.54456933923443	1.06103424895273	1.38884083295141	1.20395720007861	1.50103313140599	1.02060741116721	1.55989368617093	Low	0.776128380890302	0.911750617763973	NA	FALSE	FALSE	FALSE	FALSE	FALSE	0.504330740613419	FALSE	2.13682881516406	2.13682881516406	FALSE
Q96IQ9	NEDD4L	ZNF414	0.090407255	0.005109969	NEDD4	3	4	0.145878372	0.96892341	17.69232944	0.085297286	21	23	0.02531213	0.00225376	-0.129405540815037	0.667864583285671	-0.11978121608139	0.600528302995423	-0.135915930779523	0.6490397299362	-0.115217389987129	0.674490759476595	Medium	1.05508763367906	0.828833421228386	NA	FALSE	FALSE	FALSE	FALSE	FALSE	0.462153028605204	FALSE	2.68499716341925	2.68499716341925	FALSE
Q96IQ9	SMURF1	ZNF414	-0.090784844	-0.080535251	NEDD4	3	4	0.168294734	0.541367279	1.127268406	-0.010249593	21	23	0.02531213	0.00225376	-0.67800853493645	-0.704874928554342	-0.62758276281484	-0.633807144835076	-0.712119129690619	-0.685006878216241	-0.603671012016649	-0.711868300543299	Medium	-0.0711329885387235	0.999215818891461	NA	FALSE	FALSE	FALSE	FALSE	FALSE	0.426226312833531	FALSE	0.457843223414639	0.457843223414639	FALSE
Q96IQ9	SMURF2	ZNF414	-0.060276216	-0.035473948	NEDD4	1	1	0.42959521	0.808913518	1.699168528	-0.024802268	21	23	0.02531213	0.00225376	-0.389367023538474	-0.473736819670088	-0.36040849014411	-0.425973132133043	-0.408956070086099	-0.460383774187932	-0.346676439946898	-0.478436969541517	Low	-0.0986300925607498	0.998463501894028	NA	FALSE	FALSE	FALSE	FALSE	FALSE	0.401099478604491	FALSE	0.171586789138628	0.171586789138628	FALSE
Q96IQ9	TRIP12	ZNF414	0.232520835	0.334556043	Other	1	1	6.86e-06	0.00391569	0.695013107	-0.102035208	21	23	0.02531213	0.00225376	1.98087104669264	1.74453915967013	1.83354701335701	1.56864904545724	2.08052862628393	1.69536647606767	1.76368639598838	1.76184749452309	Low	0.0877759305869413	0.999041348550683	NA	FALSE	FALSE	FALSE	FALSE	FALSE	0.670686104569455	FALSE	3.01113831572246	3.01113831572246	FALSE
Q96IQ9	UBE3A	ZNF414	-0.06964357	0.031380952	Other	2	2	0.608765376	0.809671837	-2.219294367	-0.101024522	21	23	0.02531213	0.00225376	0.0388740191220234	-0.54470534991043	0.0359828277450859	-0.48978638424718	0.0408297701847463	-0.529351940570635	0.0346118334140823	-0.550109609562722	Medium	-0.66297855041999	0.930812458536429	NA	FALSE	FALSE	FALSE	FALSE	FALSE	0.415347761159644	FALSE	0.758476981808339	0.758476981808339	FALSE
Q96IQ9	UBE3B	ZNF414	-0.052089362	0.143577011	Other	1	1	0.528341326	0.200830051	-0.36279737	-0.195666373	21	23	0.02531213	0.00225376	0.757549199079792	-0.411711940961301	0.701207720594884	-0.37020180350346	0.795661482929697	-0.400107167920795	0.674490759476595	-0.415796714924454	Low	-1.300650853898	0.750290702813448	NA	FALSE	FALSE	FALSE	FALSE	FALSE	0.482127671542745	FALSE	3.76218533201932	3.76218533201932	FALSE
Q96IQ9	UBE3C	ZNF414	0.128587694	0.205472837	Other	1	1	0.07509923	0.046860249	0.625813591	-0.076885143	21	23	0.02531213	0.00225376	1.15402474631078	0.957125525037316	1.06819604964751	0.860625015443299	1.2120837063818	0.930147379921098	1.02749633758369	0.966621585353207	Low	-0.00100938495664336	0.99999984930816	NA	FALSE	FALSE	FALSE	FALSE	FALSE	0.48450580485116	FALSE	0.970545829579399	0.970545829579399	FALSE
Q96IQ9	WWP1	ZNF414	0.057994081	-0.044222382	NEDD4	3	4	0.544749598	0.760915101	-1.311419204	0.102216463	21	23	0.02531213	0.00225376	-0.445405376715377	0.422297337806907	-0.41227908276674	0.379719946197824	-0.467813711601441	0.410394198079124	-0.396570692940658	0.426487134114866	Medium	1.09982697824151	0.816277603344966	NA	FALSE	FALSE	FALSE	FALSE	FALSE	0.437157059535342	FALSE	3.14458567388422	3.14458567388422	FALSE
Q96IT1	AREL1	ZNF496	-0.025045777	0.07952627	Other	2	2	0.78496089	0.736220552	-0.314937152	-0.104572047	13	18	-0.058261898	0.091466791	0.73286691876744	-0.633992847252813	0.65458195118647	-0.68067601820993	0.584637818545846	-0.597599868120386	0.620931233776101	-0.695291253843417	Medium	-0.111838083419508	0.998416050234978	NA	FALSE	FALSE	FALSE	FALSE	FALSE	0.472267966526717	FALSE	1.11388861112008	1.11388861112008	FALSE
Q96IT1	HACE1	ZNF496	0.10077691	-0.118881122	Other	1	1	0.398079527	0.417076629	-0.847711632	0.219658032	13	18	-0.058261898	0.091466791	-0.322421181410535	0.0506601901785609	-0.287980096559015	0.0543904819777092	-0.257208520845578	0.0477521522535243	-0.273175629629315	0.0555583352427819	Low	0.266504927131865	0.989540319771795	NA	FALSE	FALSE	FALSE	FALSE	FALSE	0.42854710927254	FALSE	0.344056092239734	0.344056092239734	FALSE
Q96IT1	HECTD1	ZNF496	0.117232619	0.15411901	Other	1	1	0.416138375	0.439044087	0.760662938	-0.036886391	13	18	-0.058261898	0.091466791	1.12961035704453	0.140202477174362	1.00894518862748	0.150526089244912	0.901136233656188	0.132154459206603	0.957077382979129	0.153758132396788	Low	0.370854768410921	0.98624324454643	NA	FALSE	FALSE	FALSE	FALSE	FALSE	0.545298066495942	FALSE	2.65948255877399	2.65948255877399	FALSE
Q96IT1	HECTD2	ZNF496	-0.165364822	-0.058261898	Other	2	2	0.224404011	0.763985531	2.83830132	-0.107102924	13	18	-0.058261898	0.091466791	0	-1.39752653628236	0	-1.50043143575098	0	-1.31730456801833	0	-1.53264817087713	Medium	-0.501787107142701	0.962647860864594	NA	FALSE	FALSE	FALSE	FALSE	FALSE	0.4764266048123	FALSE	0.94407901641408	0.94407901641408	FALSE
Q96IT1	HECTD3	ZNF496	0.022348359	-0.259000505	Other	1	2	0.940911301	0.376174039	-0.086286932	0.281348864	13	18	-0.058261898	0.091466791	-1.06768735316778	-0.376101842518224	-0.953636810444523	-0.403795572325501	-0.851737728992898	-0.354512535058774	-0.904612295237177	-0.412465728581066	Low	0.0492965002262411	0.999715680867629	NA	FALSE	FALSE	FALSE	FALSE	FALSE	0.478707068568756	FALSE	1.49026949368448	1.49026949368448	FALSE
Q96IT1	HECTD4	ZNF496	0.311845352	-0.084757671	Other	1	2	0.032029142	0.857087446	-3.679258152	0.396603023	13	18	-0.058261898	0.091466791	-0.140925565676086	1.19917047371119	-0.125871873037268	1.28746970370024	-0.112422068979144	1.13033470337861	-0.11940105785238	1.31511379955077	Low	0.865394388107288	0.889872977749062	NA	FALSE	FALSE	FALSE	FALSE	FALSE	0.558749437168024	FALSE	2.79965244041419	2.79965244041419	FALSE
Q96IT1	HECW1	ZNF496	-0.171100683	NA	NEDD4	NA	1	0.000597097	NA	NA	NA	13	18	-0.058261898	0.091466791	NA	-1.42873771726702	NA	-1.53394080811745	NA	-1.34672413910835	NA	-1.56687704468035	Low	NA	NA	NA	NA	NA	FALSE	FALSE	FALSE	NA	FALSE	NA	NA	NA
Q96IT1	HECW2	ZNF496	NA	-0.038176641	NEDD4	1	NA	NA	0.93487725	NA	NA	13	18	-0.058261898	0.091466791	0.106829349891945	NA	0.0954178207605004	NA	0.0852221276170294	NA	0.0905125860278516	NA	Low	NA	NA	NA	NA	NA	FALSE	FALSE	FALSE	NA	FALSE	NA	NA	NA
Q96IT1	HERC1	ZNF496	0.131757338	-0.252617255	HERC	1	2	0.715508793	0.75016176	-0.521569035	0.384374593	13	18	-0.058261898	0.091466791	-1.03373615962828	0.219237452648913	-0.923312289111813	0.23538069389613	-0.824653477787578	0.20665260398087	-0.875846695436175	0.24043470522139	Low	0.399364138260524	0.980931407419687	NA	FALSE	FALSE	FALSE	FALSE	FALSE	0.474774366891026	FALSE	1.87296783832963	1.87296783832963	FALSE
Q96IT1	HERC2	ZNF496	0.105524511	NA	HERC	NA	1	0.441270833	NA	NA	NA	13	18	-0.058261898	0.091466791	NA	0.0764938416659293	NA	0.082126358031265	NA	0.0721028792196333	NA	0.0838897462544958	Low	NA	NA	NA	NA	NA	FALSE	FALSE	FALSE	NA	FALSE	NA	NA	NA
Q96IT1	HERC3	ZNF496	NA	0.342499993	HERC	1	NA	NA	0.090243122	NA	NA	13	18	-0.058261898	0.091466791	2.13157005046023	NA	1.90387537899451	NA	1.70044032888621	NA	1.80600104523542	NA	Low	NA	NA	NA	NA	NA	FALSE	FALSE	FALSE	NA	FALSE	NA	NA	NA
Q96IT1	HERC5	ZNF496	NA	-0.285332107	HERC	1	NA	NA	0.262558897	NA	NA	13	18	-0.058261898	0.091466791	-1.20773972706937	NA	-1.07872876619957	NA	-0.963463217295329	NA	-1.02327352975741	NA	Low	NA	NA	NA	NA	NA	FALSE	FALSE	FALSE	NA	FALSE	NA	NA	NA
Q96IT1	HERC6	ZNF496	-0.13048457	0.063613022	HERC	1	1	0.382949707	0.691012751	-2.051224197	-0.194097592	13	18	-0.058261898	0.091466791	0.648227626449234	-1.20772872598625	0.5789838423158	-1.29665813083576	0.51711760449743	-1.13840168781397	0.549219468844114	-1.3244995173563	Low	-0.431728549945641	0.975552623551398	NA	FALSE	FALSE	FALSE	FALSE	FALSE	0.477095135812394	FALSE	1.48561156985119	1.48561156985119	FALSE
Q96IT1	HUWE1	ZNF496	0.082156672	NA	Other	NA	1	0.650398589	NA	NA	NA	13	18	-0.058261898	0.091466791	NA	-0.0506601901785609	NA	-0.0543904819777092	NA	-0.0477521522535242	NA	-0.0555583352427818	Low	NA	NA	NA	NA	NA	FALSE	FALSE	FALSE	NA	FALSE	NA	NA	NA
Q96IT1	ITCH	ZNF496	0.311154139	NA	NEDD4	NA	1	0.009775296	NA	NA	NA	13	18	-0.058261898	0.091466791	NA	1.19540929922632	NA	1.28343158042606	NA	1.1267894309266	NA	1.31098897111645	Low	NA	NA	NA	NA	NA	FALSE	FALSE	FALSE	NA	FALSE	NA	NA	NA
Q96IT1	NEDD4	ZNF496	0.081325726	NA	NEDD4	NA	1	0.671804682	NA	NA	NA	13	18	-0.058261898	0.091466791	NA	-0.055181709440357	NA	-0.0592449369462707	NA	-0.0520141235458844	NA	-0.0605170233580088	Low	NA	NA	NA	NA	NA	FALSE	FALSE	FALSE	NA	FALSE	NA	NA	NA
Q96IT1	NEDD4L	ZNF496	-0.294474246	NA	NEDD4	NA	2	0.013627694	NA	NA	NA	13	18	-0.058261898	0.091466791	NA	-2.10006406278276	NA	-2.25469932418768	NA	-1.97951445730254	NA	-2.30311143365545	Medium	NA	NA	NA	NA	NA	FALSE	FALSE	FALSE	NA	FALSE	NA	NA	NA
Q96IT1	SMURF1	ZNF496	0.126774965	NA	NEDD4	NA	2	0.362866555	NA	NA	NA	13	18	-0.058261898	0.091466791	NA	0.192126310060883	NA	0.206273260482795	NA	0.18109771750951	NA	0.210702287253522	Medium	NA	NA	NA	NA	NA	FALSE	FALSE	FALSE	NA	FALSE	NA	NA	NA
Q96IT1	TRIP12	ZNF496	0.225684965	NA	Other	NA	1	0.000102765	NA	NA	NA	13	18	-0.058261898	0.091466791	NA	0.730336338371097	NA	0.784113626692423	NA	0.68841297088018	NA	0.800949838210019	Low	NA	NA	NA	NA	NA	FALSE	FALSE	FALSE	NA	FALSE	NA	NA	NA
Q96IT1	UBE3A	ZNF496	NA	0.112781672	Other	1	NA	NA	0.586110896	NA	NA	13	18	-0.058261898	0.091466791	0.909745560452498	NA	0.812566386603671	NA	0.725741121988745	NA	0.770794012948694	NA	Low	NA	NA	NA	NA	NA	FALSE	FALSE	FALSE	NA	FALSE	NA	NA	NA
Q96IT1	UBR5	ZNF496	-0.282267895	-0.207935229	Other	2	2	0.000549885	0.443931689	1.357479905	-0.074332666	13	18	-0.058261898	0.091466791	-0.796081655658773	-2.03364428199948	-0.711044079246038	-2.18338881633283	-0.635066791296117	-1.91690735943279	-0.674490759476595	-2.2302697717015	Medium	-0.873922043815166	0.898765246413679	NA	FALSE	FALSE	FALSE	FALSE	FALSE	0.573806990209477	FALSE	3.28999237917262	3.28999237917262	FALSE
Q96IT1	WWP1	ZNF496	0.201008125	NA	NEDD4	NA	2	0.300200791	NA	NA	NA	13	18	-0.058261898	0.091466791	NA	0.596059493208761	NA	0.639949495032365	NA	0.56184399568063	NA	0.653690265109774	Medium	NA	NA	NA	NA	NA	FALSE	FALSE	FALSE	NA	FALSE	NA	NA	NA
Q96IU2	HACE1	ZBED3	NA	0.161682176	Other	1	NA	NA	0.678792783	NA	NA	6	6	0.189787786	0.2219543105	NA	NA	NA	NA	NA	NA	NA	NA	Low	NA	NA	NA	NA	NA	FALSE	TRUE	FALSE	NA	NA	NA	NA	NA
Q96IU2	HECTD1	ZBED3	NA	0.274284954	Other	1	NA	NA	0.403506522	NA	NA	6	6	0.189787786	0.2219543105	NA	NA	NA	NA	NA	NA	NA	NA	Low	NA	NA	NA	NA	NA	FALSE	TRUE	FALSE	NA	NA	NA	NA	NA
Q96IU2	HECW1	ZBED3	0.238499318	0.042592088	NEDD4	1	1	0.265384768	0.92923894	5.599615544	0.19590723	6	6	0.189787786	0.2219543105	NA	NA	NA	NA	NA	NA	NA	NA	Low	NA	NA	NA	NA	NA	FALSE	TRUE	FALSE	NA	NA	NA	NA	NA
Q96IU2	HERC2	ZBED3	0.146349567	0.217893396	HERC	1	1	0.440350896	0.362261306	0.671656735	-0.071543829	6	6	0.189787786	0.2219543105	NA	NA	NA	NA	NA	NA	NA	NA	Low	NA	NA	NA	NA	NA	FALSE	TRUE	FALSE	NA	NA	NA	NA	NA
Q96IU2	HERC6	ZBED3	NA	0.295456873	HERC	1	NA	NA	0.202054671	NA	NA	6	6	0.189787786	0.2219543105	NA	NA	NA	NA	NA	NA	NA	NA	Low	NA	NA	NA	NA	NA	FALSE	TRUE	FALSE	NA	NA	NA	NA	NA
Q96IU2	NEDD4L	ZBED3	0.125862474	NA	NEDD4	NA	2	0.689864032	NA	NA	NA	6	6	0.189787786	0.2219543105	NA	NA	NA	NA	NA	NA	NA	NA	Medium	NA	NA	NA	NA	NA	FALSE	TRUE	FALSE	NA	NA	NA	NA	NA
Q96IU2	SMURF1	ZBED3	0.228760056	NA	NEDD4	NA	2	0.401023391	NA	NA	NA	6	6	0.189787786	0.2219543105	NA	NA	NA	NA	NA	NA	NA	NA	Medium	NA	NA	NA	NA	NA	FALSE	TRUE	FALSE	NA	NA	NA	NA	NA
Q96IU2	TRIP12	ZBED3	0.215148565	-0.141078875	Other	1	1	0.330506216	0.433561181	-1.525023254	0.35622744	6	6	0.189787786	0.2219543105	NA	NA	NA	NA	NA	NA	NA	NA	Low	NA	NA	NA	NA	NA	FALSE	TRUE	FALSE	NA	NA	NA	NA	NA
Q96IU2	WWP1	ZBED3	0.767410685	NA	NEDD4	NA	2	0.25556179	NA	NA	NA	6	6	0.189787786	0.2219543105	NA	NA	NA	NA	NA	NA	NA	NA	Medium	NA	NA	NA	NA	NA	FALSE	TRUE	FALSE	NA	NA	NA	NA	NA
Q96IU4	AREL1	ABHD14B	-0.003507905	0.137730265	Other	15	17	0.944236819	0.016109844	-0.025469384	-0.14123817	27	27	0.066358293	-0.035555378	0.65787010931657	0.250752492181918	0.715449174936303	0.249751301307887	0.632751123224699	0.222157288451005	0.655751235542401	0.289488821031241	High	-0.379501721719037	0.977561558413169	NA	FALSE	FALSE	FALSE	FALSE	FALSE	0.402653998192558	FALSE	0.914520026707048	0.914520026707048	FALSE
Q96IU4	G2E3	ABHD14B	-0.002338099	0.05994165	Other	24	24	0.983042839	0.310150618	-0.03900625	-0.062279749	27	27	0.066358293	-0.035555378	-0.0591453131189286	0.259905531170963	-0.0643219153340867	0.258867794542089	-0.0568870097295602	0.230266537157564	-0.0589548173796361	0.300055824544288	High	0.258302386358137	0.989257361071732	NA	FALSE	FALSE	FALSE	FALSE	FALSE	0.388247692660733	FALSE	0.0269607698833765	0.0269607698833765	FALSE
Q96IU4	HACE1	ABHD14B	0.041533791	0.073297708	Other	24	29	0.595734651	0.173578414	0.566645153	-0.031763917	27	27	0.066358293	-0.035555378	0.0639639563923364	0.603177081917912	0.0695623029204042	0.60076874936422	0.0615216661769178	0.534392235980082	0.0637579407248475	0.696356079248061	High	0.499863436171465	0.960101896940678	NA	FALSE	FALSE	FALSE	FALSE	FALSE	0.38809391668963	FALSE	0.418306521252171	0.418306521252171	FALSE
Q96IU4	HECTD1	ABHD14B	-0.035555378	-0.003577237	Other	24	29	0.516433528	0.957048126	9.939340894	-0.031978141	27	27	0.066358293	-0.035555378	-0.644629726164947	0	-0.701049947691414	0	-0.620016288198043	0	-0.642553497132077	0	High	0.504341614097169	0.959536101599826	NA	FALSE	FALSE	FALSE	FALSE	FALSE	0.404758714197487	FALSE	0.589314259915653	0.589314259915653	FALSE
Q96IU4	HECTD2	ABHD14B	-0.203594914	0.150432684	Other	15	17	5.7e-06	0.014735679	-1.353395476	-0.354027598	27	27	0.066358293	-0.035555378	0.774954470893618	-1.31480982719271	0.842781164491604	-1.30956012622816	0.745364935967897	-1.16487211551204	0.772458490788582	-1.5179220889983	High	-2.05547416875606	0.430474382227657	NA	FALSE	FALSE	FALSE	FALSE	FALSE	0.515836550132154	FALSE	13.274553485357	13.274553485357	FALSE
Q96IU4	HECTD3	ABHD14B	-0.335089547	-0.037492579	Other	31	32	4.18e-18	0.487589958	8.937489923	-0.297596968	27	27	0.066358293	-0.035555378	-0.957243895618593	-2.34367743660755	-1.04102518967552	-2.33431972916949	-0.920694133347814	-2.07641016761182	-0.954160796147762	-2.70572951079115	High	-1.60044633747024	0.628109869462831	NA	FALSE	FALSE	FALSE	FALSE	FALSE	0.506274088159231	FALSE	13.9836550863037	13.9836550863037	FALSE
Q96IU4	HECTD4	ABHD14B	0.017239191	0.251273858	Other	31	32	0.711717752	1e-08	0.068607181	-0.234034667	27	27	0.066358293	-0.035555378	1.70445651916253	0.413086228371898	1.85363644445932	0.41143688021015	1.63937646917588	0.365978880580678	1.69896679077007	0.476899927075764	High	-1.18795584387314	0.808277012457784	NA	FALSE	FALSE	FALSE	FALSE	FALSE	0.56388096760425	FALSE	5.58394787864767	5.58394787864767	FALSE
Q96IU4	HECW1	ABHD14B	-0.026341803	0.033408145	NEDD4	32	37	0.720227233	0.53956126	-0.788484455	-0.059749948	27	27	0.066358293	-0.035555378	-0.303717507858087	0.0720907665061459	-0.330299913818117	0.0718029264256752	-0.292120878450998	0.0638697110046702	-0.302739291865229	0.0832273722247279	High	0.28007163270234	0.987364402811713	NA	FALSE	FALSE	FALSE	FALSE	FALSE	0.398823501192531	FALSE	0.113762147642888	0.113762147642888	FALSE
Q96IU4	HECW2	ABHD14B	-0.102688066	-0.017709533	NEDD4	16	24	0.147179596	0.832387135	5.79846267	-0.084978533	27	27	0.066358293	-0.035555378	-0.774893958102018	-0.525273516038882	-0.842715355411347	-0.523176232593951	-0.745306733693144	-0.465372603091275	-0.772398172897108	-0.606417944459401	High	0.0839125172424261	0.998876776134679	NA	FALSE	FALSE	FALSE	FALSE	FALSE	0.41417445460515	FALSE	0.991666892317643	0.991666892317643	FALSE
Q96IU4	HERC1	ABHD14B	0.02248973	0.114267607	HERC	31	32	0.732603308	0.011034861	0.196816321	-0.091777877	27	27	0.066358293	-0.035555378	0.441603401941338	0.454168585771758	0.480254057896344	0.452355206214132	0.424741973591885	0.402376305961027	0.440181081860662	0.524328700785583	High	0.0205812146321149	0.999932812849134	NA	FALSE	FALSE	FALSE	FALSE	FALSE	0.394716380884757	FALSE	0.248937684182356	0.248937684182356	FALSE
Q96IU4	HERC2	ABHD14B	-0.212963959	-0.145293255	HERC	32	37	5.94e-05	0.00378633	1.46575255	-0.067670704	27	27	0.066358293	-0.035555378	-1.95089505190891	-1.3881170543527	-2.12164412930319	-1.38257465628992	-1.87640541484893	-1.22981956495916	-1.94461159214519	-1.60255384112549	High	0.244669078302405	0.991509707640002	NA	FALSE	FALSE	FALSE	FALSE	FALSE	0.549506358986901	FALSE	5.37668295044463	5.37668295044463	FALSE
Q96IU4	HERC3	ABHD14B	-0.083623269	-0.007053289	HERC	16	24	0.230558012	0.921195535	11.85592551	-0.07656998	27	27	0.066358293	-0.035555378	-0.676670184697186	-0.376102772976165	-0.735894697888812	-0.374601090337939	-0.650833368709528	-0.333212928399019	-0.674490759476595	-0.43420325512243	High	0.150009980464119	0.996397525319063	NA	FALSE	FALSE	FALSE	FALSE	FALSE	0.399591906304193	FALSE	0.674625155508208	0.674625155508208	FALSE
Q96IU4	HERC4	ABHD14B	0.049821622	0.098968578	HERC	24	24	0.419877247	0.039198877	0.503408486	-0.049146956	27	27	0.066358293	-0.035555378	0.300584825620266	0.668024450009385	0.326893048404039	0.665357198421337	0.289107809189125	0.591844568090641	0.299616699397627	0.771221090448669	High	0.361607050698741	0.979199167819706	NA	FALSE	FALSE	FALSE	FALSE	FALSE	0.401747975879285	FALSE	0.379811481384389	0.379811481384389	FALSE
Q96IU4	HERC5	ABHD14B	-0.374901484	-0.24253932	HERC	25	30	3.51e-23	6.14e-09	1.545734869	-0.132362164	27	27	0.066358293	-0.035555378	-2.84725923548725	-2.65518226013419	-3.09646120413548	-2.6445807932271	-2.73854436286528	-2.35239173944752	-2.83808875815913	-3.06535570363013	High	-0.325996753553476	0.987620502642523	NA	FALSE	FALSE	FALSE	FALSE	FALSE	0.62823313688515	FALSE	14.7420213946189	14.7420213946189	FALSE
Q96IU4	HERC6	ABHD14B	-0.081518563	0.143889429	HERC	24	29	0.014957051	8.22e-08	-0.566536149	-0.225407992	27	27	0.066358293	-0.035555378	0.714642113514222	-0.359634695296211	0.777190061149975	-0.358198765500329	0.687355442398129	-0.3186228302048	0.712340387974791	-0.415191183295195	High	-1.05411701515613	0.832239301629909	NA	FALSE	FALSE	FALSE	FALSE	FALSE	0.427834540362762	FALSE	3.74571551588438	3.74571551588438	FALSE
Q96IU4	HUWE1	ABHD14B	0.137337233	0.202761739	Other	26	31	0.000138312	8.47e-11	0.677333079	-0.065424506	27	27	0.066358293	-0.035555378	1.25729677093939	1.35278226423933	1.36733972965142	1.34738094899926	1.2092903033171	1.19851426828488	1.25324725855608	1.56176052081869	High	0.234093006402925	0.99194808120629	NA	FALSE	FALSE	FALSE	FALSE	FALSE	0.573974654939943	FALSE	2.53589251216887	2.53589251216887	FALSE
Q96IU4	ITCH	ABHD14B	0.128016866	0.126980394	NEDD4	26	31	4.88e-05	0.000664468	1.008162457	0.001036472	27	27	0.066358293	-0.035555378	0.55878333040693	1.27985591359384	0.607689978684563	1.27474577470901	0.537447704261151	1.13390426112181	0.556983596192722	1.47756848313733	High	0.763338132755294	0.90977212635242	NA	FALSE	FALSE	FALSE	FALSE	FALSE	0.483653397735677	FALSE	2.1989077616809	2.1989077616809	FALSE
Q96IU4	NEDD4	ABHD14B	0.021331982	0.145598504	NEDD4	26	31	0.686401958	1.56e-05	0.146512371	-0.124266522	27	27	0.066358293	-0.035555378	0.730395487360754	0.445109893489885	0.794322224720491	0.443332682984715	0.702507316384815	0.39435064489285	0.728043023217721	0.513870618690584	High	-0.244088653608825	0.990748006771015	NA	FALSE	FALSE	FALSE	FALSE	FALSE	0.407636882748636	FALSE	0.782961572031946	0.782961572031946	FALSE
Q96IU4	NEDD4L	ABHD14B	-0.043128761	0.070899122	NEDD4	25	34	0.291936213	0.008178506	-0.608311637	-0.114027883	27	27	0.066358293	-0.035555378	0.0418550249756004	-0.0592572357108522	0.045518321415819	-0.0590206366521637	0.0402569043506502	-0.0524996848169883	0.041720217946854	-0.0684113133003667	High	-0.153427211893431	0.996211152361618	NA	FALSE	FALSE	FALSE	FALSE	FALSE	0.386765424733869	FALSE	0.277546664162866	0.277546664162866	FALSE
Q96IU4	SMURF1	ABHD14B	-0.082658572	-0.035619834	NEDD4	25	34	0.038598908	0.476647073	2.320577126	-0.047038738	27	27	0.066358293	-0.035555378	-0.939981895937933	-0.368554590411181	-1.02225236012394	-0.3670830457446	-0.904091236313339	-0.326525522197075	-0.936954394065921	-0.425489026790531	High	0.389502180981197	0.97610894916406	NA	FALSE	FALSE	FALSE	FALSE	FALSE	0.418513291258453	FALSE	1.07929837938229	1.07929837938229	FALSE
Q96IU4	SMURF2	ABHD14B	-0.152278351	-0.07037516	NEDD4	22	28	0.000788414	0.182618487	2.163808239	-0.081903191	27	27	0.066358293	-0.035555378	-1.26033860564119	-0.913288120240642	-1.37064779623914	-0.909641593247472	-1.21221599380975	-0.809138966483252	-1.25627929609019	-1.05437317447873	High	0.11392019047951	0.997995840338432	NA	FALSE	FALSE	FALSE	FALSE	FALSE	0.482051852548513	FALSE	2.43878947693052	2.43878947693052	FALSE
Q96IU4	TRIP12	ABHD14B	-0.502920266	-0.208969818	Other	32	37	1e-41	2.35e-07	2.406664612	-0.293950448	27	27	0.066358293	-0.035555378	-2.53783284118162	-3.65685339447272	-2.75995274239755	-3.64225250969444	-2.44093257631419	-3.23983473627664	-2.52965896707751	-4.22176532978179	High	-1.6698268073122	0.644702877061304	NA	FALSE	FALSE	FALSE	FALSE	FALSE	0.639539995193367	FALSE	26.4368077794159	26.4368077794159	TRUE
Q96IU4	UBE3A	ABHD14B	0.067430428	0.033154141	Other	16	24	0.253697735	0.532298784	2.03384633	0.034276287	27	27	0.066358293	-0.035555378	-0.306058786017626	0.805802925986193	-0.332846108733826	0.802585560014094	-0.294372761253166	0.713911122100057	-0.305073029215694	0.930283631470478	High	1.02277479854935	0.837065990488794	NA	FALSE	FALSE	FALSE	FALSE	FALSE	0.443997334637308	FALSE	2.04154281860931	2.04154281860931	FALSE
Q96IU4	UBE3B	ABHD14B	-0.047792794	0.094358084	Other	22	28	0.450380454	0.144127942	-0.506504498	-0.142150878	27	27	0.066358293	-0.035555378	0.258087664524824	-0.0957505310907627	0.280676388895895	-0.0953682235927293	0.248233286945004	-0.0848313736376952	0.257256413528535	-0.110542105154714	High	-0.379593514870063	0.977048607125018	NA	FALSE	FALSE	FALSE	FALSE	FALSE	0.400246612024104	FALSE	0.74927767605393	0.74927767605393	FALSE
Q96IU4	UBE3C	ABHD14B	0.03911322	0.066358293	Other	22	28	0.487168594	0.267258566	0.589424746	-0.027245073	27	27	0.066358293	-0.035555378	0	0.584237547722711	0	0.581904835908138	0	0.517612520154652	0	0.674490759476595	High	0.535809251028807	0.954155959218489	NA	FALSE	FALSE	FALSE	FALSE	FALSE	0.389386947783739	FALSE	0.45478118974345	0.45478118974345	FALSE
Q96IU4	UBR5	ABHD14B	-0.764211737	-0.023330991	Other	15	17	4.46e-38	0.742031834	32.75521974	-0.740880746	27	27	0.066358293	-0.035555378	-0.826709665099416	-5.70130437315455	-0.899066152164434	-5.67854051601874	-0.795143998434273	-5.05114150273322	-0.824046991414407	-6.58204377935904	High	-5.01166069661403	0	NA	TRUE	TRUE	FALSE	FALSE	FALSE	0.672625639126237	FALSE	95.8688877208924	95.8688877208924	TRUE
Q96IU4	WWP1	ABHD14B	0.142824123	0.069996033	NEDD4	25	34	0.00340625	0.14372715	2.04046025	0.07282809	27	27	0.066358293	-0.035555378	0.033530815310319	1.39571392820635	0.0364655481514899	1.39014119776001	0.03225053205759	1.23655010981376	0.0334228189685163	1.61132428259261	High	1.32333943294968	0.734732301029575	NA	FALSE	FALSE	FALSE	FALSE	FALSE	0.489943621960036	FALSE	4.39498252645154	4.39498252645154	FALSE
Q96IV0	AREL1	NGLY1	-0.104989253	0.000734106	Other	12	13	0.077286558	0.993629857	-143.0164758	-0.105723359	27	27	0.007476381	-0.062491157	-0.0673102707810988	-0.382914507543434	-0.0712503005287461	-0.355158218133938	-0.0621728934436259	-0.352448119511526	-0.0705938338676854	-0.451911495025254	High	-0.218621452419157	0.992311770065765	NA	FALSE	FALSE	FALSE	FALSE	FALSE	0.3984236973136	FALSE	0.172351053189966	0.172351053189966	FALSE
Q96IV0	G2E3	NGLY1	-0.124167773	-0.008498596	Other	14	12	0.159048685	0.949082339	14.61038659	-0.115669177	27	27	0.007476381	-0.062491157	-0.159483264564531	-0.555715979430831	-0.168818672063926	-0.515433845297236	-0.147310891766559	-0.511500734692549	-0.167263256449506	-0.655849893714261	High	-0.310432385245313	0.984565361373082	NA	FALSE	FALSE	FALSE	FALSE	FALSE	0.40559347015535	FALSE	0.32700256387531	0.32700256387531	FALSE
Q96IV0	HACE1	NGLY1	-0.01456102	0.029049592	Other	21	16	0.894537193	0.667831262	-0.501246971	-0.043610612	27	27	0.007476381	-0.062491157	0.215372211015982	0.43185804855456	0.227979097132652	0.400553993097373	0.198934180041582	0.397497493854308	0.225878605266994	0.509674124422779	High	0.300868881033793	0.985396483987645	NA	FALSE	FALSE	FALSE	FALSE	FALSE	0.394741327760238	FALSE	0.21118723194085	0.21118723194085	FALSE
Q96IV0	HECTD1	NGLY1	-0.066918578	-0.027620088	Other	21	16	0.283998632	0.664615174	2.422822766	-0.03929849	27	27	0.007476381	-0.062491157	-0.350379186824987	-0.0398917573131385	-0.370888752497906	-0.0370001270948416	-0.323636907035759	-0.0367177909743496	-0.367471558476682	-0.0470798137219184	High	0.237256180321671	0.991042967177125	NA	FALSE	FALSE	FALSE	FALSE	FALSE	0.402866885558446	FALSE	0.547029083992196	0.547029083992196	FALSE
Q96IV0	HECTD2	NGLY1	0.020736585	0.345777167	Other	12	13	0.771318383	1.73e-06	0.059970949	-0.325040582	27	27	0.007476381	-0.062491157	3.37736409611275	0.749895003340432	3.5750592599102	0.695537431795323	3.11959074939437	0.690230008400622	3.54212035020692	0.885017844441692	High	-1.49919426626872	0.752037654535639	NA	FALSE	FALSE	FALSE	FALSE	FALSE	0.669367331393883	FALSE	20.5887139932653	20.5887139932653	FALSE
Q96IV0	HECTD3	NGLY1	-0.037258672	-0.056942874	Other	18	12	0.741415668	0.478917155	0.654316675	0.019684202	27	27	0.007476381	-0.062491157	-0.643117864158115	0.227348645639844	-0.680762988544361	0.210868844846398	-0.59403264874731	0.209259772222567	-0.674490759476595	0.26831437388518	High	0.640167432772784	0.936559677887207	NA	FALSE	FALSE	FALSE	FALSE	FALSE	0.438779124950317	FALSE	2.31976618491359	2.31976618491359	FALSE
Q96IV0	HECTD4	NGLY1	-0.027177196	0.005202041	Other	18	12	0.774058843	0.94828638	-5.224333295	-0.032379237	27	27	0.007476381	-0.062491157	-0.0227054579126903	0.318184324910063	-0.0240345296661065	0.295120126417225	-0.0209724905131541	0.292868159245378	-0.0238130868465958	0.375517644620444	High	0.34512156271274	0.98086471003193	NA	FALSE	FALSE	FALSE	FALSE	FALSE	0.390801504919745	FALSE	0.405638903055887	0.405638903055887	FALSE
Q96IV0	HECW1	NGLY1	-0.003017716	0.108457604	NEDD4	16	16	0.968706807	0.050765081	-0.027823923	-0.11147532	27	27	0.007476381	-0.062491157	1.00812759253168	0.535865027280951	1.06713868634998	0.497021827327367	0.931183438436734	0.49322921293532	1.05730657385196	0.632422018073615	High	-0.0760955198095543	0.999082563920805	NA	FALSE	FALSE	FALSE	FALSE	FALSE	0.425248857970191	FALSE	0.879488575132425	0.879488575132425	FALSE
Q96IV0	HECW2	NGLY1	-0.062491157	0.029513743	NEDD4	16	11	0.412752415	0.699346513	-2.117357903	-0.0920049	27	27	0.007476381	-0.062491157	0.220005977733198	0	0.232884102971292	0	0.203214279958117	0	0.230738418695476	0	High	-0.0645393142583585	0.999326056167502	NA	FALSE	FALSE	FALSE	FALSE	FALSE	0.392906130384391	FALSE	0.0295073450629474	0.0295073450629474	FALSE
Q96IV0	HERC1	NGLY1	0.060695527	0.085740269	HERC	18	12	0.507014932	0.215743339	0.70789989	-0.025044742	27	27	0.007476381	-0.062491157	0.781333228570711	1.10993133527132	0.827068836638691	1.02947584257112	0.721698887854303	1.02162024210827	0.819448614497501	1.30992876795336	High	0.541597451856394	0.953439721437508	NA	FALSE	FALSE	FALSE	FALSE	FALSE	0.483763959214154	FALSE	0.843140507123239	0.843140507123239	FALSE
Q96IV0	HERC2	NGLY1	-0.0414574	0.120179148	HERC	16	16	0.515123119	0.021263055	-0.344963338	-0.161636548	27	27	0.007476381	-0.062491157	1.12514748575949	0.189517448109752	1.19100837909626	0.175779913923255	1.03927192579549	0.174438593693995	1.18003498967729	0.22366641018148	High	-0.440412942037004	0.969655671557319	NA	FALSE	FALSE	FALSE	FALSE	FALSE	0.432923501468287	FALSE	2.06185665922348	2.06185665922348	FALSE
Q96IV0	HERC3	NGLY1	0.001252257	0.007476381	HERC	16	11	0.988588162	0.923028122	0.167495075	-0.006224124	27	27	0.007476381	-0.062491157	0	0.574338153430385	0	0.532706155447856	0	0.528641245375903	0	0.677827578881503	High	0.546782626155727	0.952234866562733	NA	FALSE	FALSE	FALSE	FALSE	FALSE	0.404273548090746	FALSE	0.917964778564022	0.917964778564022	FALSE
Q96IV0	HERC4	NGLY1	-0.016991465	0.119337401	HERC	14	12	0.82247784	0.095578172	-0.142381725	-0.136328866	27	27	0.007476381	-0.062491157	1.11674405835566	0.409959358074723	1.18211305419196	0.380242671021379	1.03150988011544	0.377341160972332	1.17122162210082	0.483829530501992	High	-0.247929136455731	0.990342038267172	NA	FALSE	FALSE	FALSE	FALSE	FALSE	0.420037758108678	FALSE	1.45118923220355	1.45118923220355	FALSE
Q96IV0	HERC5	NGLY1	0.171738983	0.174771442	HERC	15	15	1.64e-06	2.12e-07	0.982649002	-0.003032459	27	27	0.007476381	-0.062491157	1.67015967996714	2.11045028252394	1.76792304870758	1.95747026303632	1.54268670459124	1.94253343434307	1.75163423964734	2.49073023759404	High	0.888074208874567	0.883827662023215	NA	FALSE	FALSE	FALSE	FALSE	FALSE	0.556006242625262	FALSE	3.1596419090481	3.1596419090481	FALSE
Q96IV0	HERC6	NGLY1	-0.256728741	-0.038483073	HERC	21	16	2.92e-07	0.407632631	6.671212068	-0.218245668	27	27	0.007476381	-0.062491157	-0.458827813118192	-1.75011108318327	-0.485685456264701	-1.62325093877338	-0.423808319338684	-1.61086443070913	-0.481210579563356	-2.06546187329271	High	-1.14238991297638	0.801499348090646	NA	FALSE	FALSE	FALSE	FALSE	FALSE	0.497107746218524	FALSE	3.57175289763544	3.57175289763544	FALSE
Q96IV0	HUWE1	NGLY1	-0.215808217	-0.101696377	Other	14	16	0.000139463	0.108265928	2.122083631	-0.11411184	27	27	0.007476381	-0.062491157	-1.0899062857714	-1.38141074668162	-1.15370432340005	-1.28127655034555	-1.00672046899315	-1.27149953932138	-1.14307463595434	-1.63032578677117	High	-0.475387511927713	0.966208685410807	NA	FALSE	FALSE	FALSE	FALSE	FALSE	0.537009161312336	FALSE	1.78390438925931	1.78390438925931	FALSE
Q96IV0	ITCH	NGLY1	-0.125920774	-0.045249165	NEDD4	14	16	0.036251748	0.529865521	2.782830888	-0.080671609	27	27	0.007476381	-0.062491157	-0.526375856567892	-0.571510793265271	-0.557187447566619	-0.530083741884298	-0.486200837731329	-0.526038842610415	-0.55205378524415	-0.674490759476595	High	-0.109485603388658	0.998108788488013	NA	FALSE	FALSE	FALSE	FALSE	FALSE	0.40579713207779	FALSE	0.490783862890336	0.490783862890336	FALSE
Q96IV0	NEDD4	NGLY1	-0.113852331	0.047494232	NEDD4	14	16	0.044836923	0.381367684	-2.397182273	-0.161346563	27	27	0.007476381	-0.062491157	0.399510904982023	-0.462772229820899	0.422896412600285	-0.429227300891483	0.369018704527166	-0.425952004819328	0.419000044530338	-0.546158701523762	High	-0.557821522191715	0.950199695935623	NA	FALSE	FALSE	FALSE	FALSE	FALSE	0.430338893697245	FALSE	1.17637447069381	1.17637447069381	FALSE
Q96IV0	NEDD4L	NGLY1	-0.095035046	-0.090094379	NEDD4	18	19	0.031086362	0.225258472	1.054838793	-0.004940667	27	27	0.007476381	-0.062491157	-0.974079858195877	-0.293225541915647	-1.03109795622667	-0.271970528477056	-0.899734357422917	-0.269895208473383	-1.02159790601597	-0.346061563132756	High	0.399175215725261	0.975851331944519	NA	FALSE	FALSE	FALSE	FALSE	FALSE	0.461092609831173	FALSE	2.26562679756325	2.26562679756325	FALSE
Q96IV0	SMURF1	NGLY1	0.158470214	0.201608669	NEDD4	18	19	0.000316353	4.09e-05	0.786028769	-0.043138455	27	27	0.007476381	-0.062491157	1.93808423308665	1.99089659364003	2.05153065728305	1.84658265162731	1.79016223096674	1.83249197078473	2.0326288214921	2.34963428741466	High	0.635203797496326	0.941998942033859	NA	FALSE	FALSE	FALSE	FALSE	FALSE	0.568715897824098	FALSE	3.30699624489312	3.30699624489312	FALSE
Q96IV0	SMURF2	NGLY1	-0.135688953	-0.107218633	NEDD4	19	21	0.014390551	0.035998426	1.265535189	-0.02847032	27	27	0.007476381	-0.062491157	-1.14503671973954	-0.659523617448762	-1.21206183619754	-0.611716788410744	-1.057643137359	-0.607048973501972	-1.20089447015553	-0.778362527650969	High	0.187121590817613	0.994778377898174	NA	FALSE	FALSE	FALSE	FALSE	FALSE	0.490190606553867	FALSE	2.19327168856101	2.19327168856101	FALSE
Q96IV0	TRIP12	NGLY1	-0.299178947	-0.047651527	Other	16	16	2.23e-14	0.416357143	6.278475546	-0.25152742	27	27	0.007476381	-0.062491157	-0.550359398730474	-2.13259409431881	-0.582574874581809	-1.97800893834066	-0.508353864215567	-1.96291538559372	-0.577207304481802	-2.51686412099787	High	-1.40973243141453	0.705872291577041	NA	FALSE	FALSE	FALSE	FALSE	FALSE	0.533401105949359	FALSE	5.39979400428167	5.39979400428167	FALSE
Q96IV0	UBE3A	NGLY1	-0.07201503	0.063928326	Other	16	11	0.225180924	0.146028472	-1.126496414	-0.135943356	27	27	0.007476381	-0.062491157	0.563577680244383	-0.0858115888227371	0.596566892730161	-0.0795913719149657	0.520563275922509	-0.0789840356451873	0.591070406774822	-0.101273894384837	High	-0.337950138385706	0.981645675039625	NA	FALSE	FALSE	FALSE	FALSE	FALSE	0.416642353209372	FALSE	0.694005227303412	0.694005227303412	FALSE
Q96IV0	UBE3B	NGLY1	0.174473993	0.224887864	Other	19	21	0.001486905	1.25e-07	0.775826627	-0.050413871	27	27	0.007476381	-0.062491157	2.17048782371681	2.13509315140156	2.29753807166726	1.98032684649781	2.00482789058288	1.96521560653603	2.27636963959926	2.51981348071178	High	0.630453118536867	0.944767688817844	NA	FALSE	FALSE	FALSE	FALSE	FALSE	0.581347948949639	FALSE	4.10599444910311	4.10599444910311	FALSE
Q96IV0	UBE3C	NGLY1	-0.131355326	-0.065175947	Other	19	21	0.02942932	0.224195481	2.015395741	-0.066179379	27	27	0.007476381	-0.062491157	-0.725311244432659	-0.620476958780055	-0.767767586476826	-0.575500501371034	-0.669952715837809	-0.571109041350321	-0.760693738082856	-0.732280090064781	High	-0.0335747420356063	0.999824624133628	NA	FALSE	FALSE	FALSE	FALSE	FALSE	0.426885656287213	FALSE	0.841881478232811	0.841881478232811	FALSE
Q96IV0	UBR5	NGLY1	-0.463626416	0.117024035	Other	12	13	3.15e-14	0.029878146	-3.961805077	-0.580650451	27	27	0.007476381	-0.062491157	1.09364899150125	-3.61429157104575	1.15766610969133	-3.3523027435661	1.01017751710531	-3.32672239491197	1.14699992021546	-4.26554720479789	High	-3.53716406819813	0	NA	TRUE	TRUE	FALSE	FALSE	FALSE	0.676774718756977	FALSE	42.7011095134906	42.7011095134906	TRUE
Q96IV0	WWP1	NGLY1	0.020128357	-0.007449487	NEDD4	18	19	0.791571575	0.940469441	-2.701978942	0.027577844	27	27	0.007476381	-0.062491157	-0.149009676514669	0.744414773706283	-0.15773200895134	0.690454447072921	-0.137636688019641	0.6851858103068	-0.156278740621378	0.878550137634398	High	0.777455610516686	0.904777472738368	NA	FALSE	FALSE	FALSE	FALSE	FALSE	0.435145345068459	FALSE	2.00754401766974	2.00754401766974	FALSE
Q96IW7	AREL1	SEC22A	NA	0.112831018	Other	2	NA	NA	0.706477138	NA	NA	27	24	0.137983676	0.0493837815	-0.169573598254742	NA	-0.184353171709457	NA	-0.168306348659837	NA	-0.215387006259595	NA	Medium	NA	NA	NA	NA	NA	FALSE	FALSE	FALSE	NA	FALSE	NA	NA	NA
Q96IW7	G2E3	SEC22A	0.123961039	0.106160131	Other	7	4	0.552504687	0.442032086	1.167679786	0.017800908	27	24	0.137983676	0.0493837815	-0.214547227369438	0.491023345969026	-0.23324657997531	0.452674611702391	-0.212943882923308	0.452474817355587	-0.272511083564906	0.473410966301954	Medium	0.316417209891521	0.98392920781306	NA	FALSE	FALSE	FALSE	FALSE	FALSE	0.399620921175226	FALSE	0.32641504258784	0.32641504258784	FALSE
Q96IW7	HACE1	SEC22A	0.21611486	0.392514991	Other	7	6	0.015659651	1.27e-05	0.550590079	-0.176400131	27	24	0.137983676	0.0493837815	1.71599323431588	1.09777236099215	1.86555453581204	1.01203676226239	1.70316935280704	1.0115900855135	2.17960018130759	1.05839666985947	High	0.0670917308690744	0.999349888619517	NA	FALSE	FALSE	FALSE	FALSE	FALSE	0.550689770045768	FALSE	3.18166880429668	3.18166880429668	FALSE
Q96IW7	HECTD1	SEC22A	0.035653128	0.165714652	Other	7	6	0.742700057	0.088849673	0.215147711	-0.130061524	27	24	0.137983676	0.0493837815	0.186956041919542	-0.0904038529964892	0.203250621870612	-0.0833433468847064	0.1855588906482	-0.083306562118959	0.237465634896188	-0.0871611823670548	High	-0.349747919084819	0.980528108929208	NA	FALSE	FALSE	FALSE	FALSE	FALSE	0.383533156839002	FALSE	0.340531628359109	0.340531628359109	FALSE
Q96IW7	HECTD2	SEC22A	NA	0.268955643	Other	2	NA	NA	0.275647309	NA	NA	27	24	0.137983676	0.0493837815	0.882983727393397	NA	0.959942186685652	NA	0.876385054118999	NA	1.12153792557671	NA	Medium	NA	NA	NA	NA	NA	FALSE	FALSE	FALSE	NA	FALSE	NA	NA	NA
Q96IW7	HECTD3	SEC22A	0.013611152	-0.055576834	Other	4	3	0.961739827	0.85210346	-0.244906934	0.069187986	27	24	0.137983676	0.0493837815	-1.30494169485877	-0.235530198079492	-1.41867686254868	-0.217135380293194	-1.29518966475972	-0.217039544519877	-1.65749555291454	-0.2270820309899	Medium	0.128143206537314	0.997396975485542	NA	FALSE	FALSE	FALSE	FALSE	FALSE	0.44020231541054	FALSE	1.48355979507092	1.48355979507092	FALSE
Q96IW7	HECTD4	SEC22A	0.049172029	0.191216325	Other	4	3	0.857479753	0.405690511	0.257153928	-0.142044296	27	24	0.137983676	0.0493837815	0.358882621294406	-0.0013941974343493	0.390161854132723	-0.00128531115151977	0.356200636238155	-0.0012847438612514	0.455841323146755	-0.00134418935480237	Medium	-0.342924036837945	0.981379511994242	NA	FALSE	FALSE	FALSE	FALSE	FALSE	0.40104135050219	FALSE	0.497767181659317	0.497767181659317	FALSE
Q96IW7	HECW1	SEC22A	0.196813918	0.15427168	NEDD4	8	5	0.201690915	0.621947929	1.275761812	0.042542238	27	24	0.137983676	0.0493837815	0.109810082364561	0.970693229378946	0.119380830376508	0.894882461900238	0.108989454720723	0.894487492859961	0.13947728385224	0.935875704231869	High	0.601784726252254	0.942679983592497	NA	FALSE	FALSE	FALSE	FALSE	FALSE	0.416068473215132	FALSE	0.890511120358331	0.890511120358331	FALSE
Q96IW7	HECW2	SEC22A	-0.121318017	0.137659859	NEDD4	5	4	0.611314922	0.538275649	-0.881288256	-0.258977876	27	24	0.137983676	0.0493837815	-0.00218310183623761	-1.12391593727351	-0.00237337505258657	-1.03613853530196	-0.00216678718026473	-1.03568122089442	-0.00277290671252176	-1.08360250948309	Medium	-1.16267090545997	0.792728812533646	NA	FALSE	FALSE	FALSE	FALSE	FALSE	0.462594184706262	FALSE	2.70452041089956	2.70452041089956	FALSE
Q96IW7	HERC1	SEC22A	-0.129180327	-0.07189802	HERC	4	3	0.752477563	0.877009812	1.796716057	-0.057282307	27	24	0.137983676	0.0493837815	-1.41497548285068	-1.17568209082569	-1.53830089612637	-1.0838617721927	-1.40440115332121	-1.0833833944591	-1.79725698055952	-1.13351187728822	Medium	-0.647202546001127	0.934676336597872	NA	FALSE	FALSE	FALSE	FALSE	FALSE	0.500056092833352	FALSE	1.75987391383993	1.75987391383993	FALSE
Q96IW7	HERC2	SEC22A	-0.260826225	-0.629642748	HERC	8	5	0.311416307	0.011121441	0.414244785	0.368816523	27	24	0.137983676	0.0493837815	-5.17516577504852	-2.04245047955408	-5.6262191436145	-1.8829358834841	-5.13649096482161	-1.88210482308179	-6.57333143046426	-1.9691903920401	High	0.173481292585367	0.997557104674944	NA	FALSE	FALSE	FALSE	FALSE	FALSE	0.726702106345595	TRUE	24.6152553940184	24.6152553940184	TRUE
Q96IW7	HERC3	SEC22A	0.198270014	0.152508125	HERC	5	4	0.297417495	0.533135359	1.300061974	0.045761889	27	24	0.137983676	0.0493837815	0.0979205887344984	0.980280295918261	0.106455080830115	0.903720782234039	0.0971888131061942	0.90332191227599	0.124375626133833	0.945118894951083	Medium	0.614767543546339	0.940194531942492	NA	FALSE	FALSE	FALSE	FALSE	FALSE	0.416364089969744	FALSE	0.925039769741444	0.925039769741444	FALSE
Q96IW7	HERC4	SEC22A	0.036073072	-0.193339983	HERC	7	4	0.75160856	0.14271703	-0.186578438	0.229413055	27	24	0.137983676	0.0493837815	-2.2337100533692	-0.0876389040708785	-2.42839414423051	-0.0807943394056268	-2.21701719440176	-0.0807586796804076	-2.83718766481796	-0.0844954086245341	Medium	0.650224540966569	0.937188222011914	NA	FALSE	FALSE	FALSE	FALSE	FALSE	0.486368154987163	FALSE	6.05939451582947	6.05939451582947	FALSE
Q96IW7	HERC5	SEC22A	0.049595534	0.16151431	HERC	3	4	0.380116713	0.002998828	0.307065882	-0.111918776	27	24	0.137983676	0.0493837815	0.158638274992463	0.00139419743434926	0.172464755424035	0.00128531115151973	0.157452746751099	0.00128474386125136	0.201497305479613	0.00134418935480233	Medium	-0.258532033409837	0.989333573752239	NA	FALSE	FALSE	FALSE	FALSE	FALSE	0.376430003433608	FALSE	0.207951606450672	0.207951606450672	FALSE
Q96IW7	HERC6	SEC22A	-0.088546379	0.142239196	HERC	7	6	0.599629194	0.107880842	-0.622517432	-0.230785575	27	24	0.137983676	0.0493837815	0.0286897646700012	-0.90814453613764	0.0311902865006566	-0.837218797518613	0.0284753616436447	-0.836849279152754	0.0364408291512505	-0.875570552651237	High	-0.990621913695632	0.847625539713415	NA	FALSE	FALSE	FALSE	FALSE	FALSE	0.435921944391904	FALSE	1.96496022021396	1.96496022021396	FALSE
Q96IW7	HUWE1	SEC22A	0.118476356	0.087850175	Other	6	3	0.357863606	0.483536944	1.348618327	0.030626181	27	24	0.137983676	0.0493837815	-0.337988858182611	0.454911701635103	-0.367447047475032	0.419383272887261	-0.335463015433371	0.419198172144032	-0.429302727914577	0.438594600483059	Medium	0.334740961368636	0.982004485499053	NA	FALSE	FALSE	FALSE	FALSE	FALSE	0.404372560243097	FALSE	0.41883437577759	0.41883437577759	FALSE
Q96IW7	ITCH	SEC22A	-0.090458844	0.047124727	NEDD4	6	3	0.617460664	0.746197643	-1.919562187	-0.137583571	27	24	0.137983676	0.0493837815	-0.612550725874542	-0.920736377066473	-0.665938980537874	-0.848827220519008	-0.607973040036578	-0.848452578611358	-0.778042504176028	-0.887710740344095	Medium	-0.743271977292548	0.912609787156079	NA	FALSE	FALSE	FALSE	FALSE	FALSE	0.454107562933511	FALSE	0.985741610064179	0.985741610064179	FALSE
Q96IW7	NEDD4	SEC22A	0.01798968	0.094704159	NEDD4	6	3	0.923233175	0.337456207	0.189956599	-0.076714479	27	24	0.137983676	0.0493837815	-0.291780830018731	-0.20670157738398	-0.317211653297372	-0.190558263774421	-0.289600306974768	-0.190474158187639	-0.370610756087537	-0.199287456062549	Medium	-0.256117712421916	0.989451879856892	NA	FALSE	FALSE	FALSE	FALSE	FALSE	0.397588769995643	FALSE	0.0802575337331507	0.0802575337331507	FALSE
Q96IW7	NEDD4L	SEC22A	0.206027618	0.211221356	NEDD4	4	3	0.12824969	0.012593593	0.975410924	-0.005193738	27	24	0.137983676	0.0493837815	0.493752068883908	1.03135705578413	0.536786155826643	0.950808466819932	0.490062183691186	0.950388814045836	0.627148217917892	0.994363596740069	Medium	0.502746893750507	0.960344710539921	NA	FALSE	FALSE	FALSE	FALSE	FALSE	0.443316027034975	FALSE	0.831994500619327	0.831994500619327	FALSE
Q96IW7	SMURF1	SEC22A	0.082634535	0.137983676	NEDD4	4	3	0.427888104	0.203853441	0.598871819	-0.055349141	27	24	0.137983676	0.0493837815	0	0.218925940519619	0	0.201827908855785	0	0.201738829251641	0	0.21107334692085	Medium	-0.00547538485360949	0.999995187691434	NA	FALSE	FALSE	FALSE	FALSE	FALSE	0.385126034616635	FALSE	0.022838529700246	0.022838529700246	FALSE
Q96IW7	SMURF2	SEC22A	0.120106671	-0.010360409	NEDD4	3	3	0.516077311	0.947558414	-11.59285034	0.13046708	27	24	0.137983676	0.0493837815	-1.00010266403087	0.46564584168153	-1.08726889118785	0.429279080728915	-0.992628742919914	0.429089612330835	-1.27029868431674	0.448943720649171	Medium	0.611971390703004	0.940740393345985	NA	FALSE	FALSE	FALSE	FALSE	FALSE	0.45414785755824	FALSE	2.01831460757199	2.01831460757199	FALSE
Q96IW7	TRIP12	SEC22A	0.009085371	-0.247173044	Other	8	5	0.95566576	0.469251114	-0.036757127	0.256258415	27	24	0.137983676	0.0493837815	-2.59664051816688	-0.265328345721795	-2.82295664089303	-0.2446063040775	-2.57723542398578	-0.244498343623161	-3.29817043040004	-0.255811357171961	High	0.653021285872024	0.938654226384785	NA	FALSE	FALSE	FALSE	FALSE	FALSE	0.524410341720999	FALSE	7.74525522301528	7.74525522301528	FALSE
Q96IW7	UBE3A	SEC22A	0.221378928	0.351908824	Other	5	4	0.30164306	0.082539607	0.629080355	-0.130529896	27	24	0.137983676	0.0493837815	1.44223553246493	1.13243145639759	1.56793685749693	1.04398899566109	1.43145748438973	1.04352821634176	1.83188183099221	1.09181258782292	Medium	0.212289128301766	0.993316375837553	NA	FALSE	FALSE	FALSE	FALSE	FALSE	0.525592158355904	FALSE	2.28160484666328	2.28160484666328	FALSE
Q96IW7	UBE3B	SEC22A	0.100529902	0.216749966	Other	3	3	0.471478068	0.125865699	0.463805849	-0.116220064	27	24	0.137983676	0.0493837815	0.531024721779961	0.336750640384503	0.577307391739151	0.310450545026025	0.527056292316376	0.310313523284016	0.674490759476595	0.324671825435538	Medium	-0.118724101254451	0.99777663845691	NA	FALSE	FALSE	FALSE	FALSE	FALSE	0.42989655030112	FALSE	0.468560208300624	0.468560208300624	FALSE
Q96IW7	UBE3C	SEC22A	0.316272004	0.266565273	Other	3	3	0.000211412	0.000164892	1.186471142	0.049706731	27	24	0.137983676	0.0493837815	0.866868387135513	1.7572159717951	0.942422277216873	1.61997808096025	0.860390146278801	1.61926308070587	1.10106873149978	1.69418688141403	Medium	0.988935025457489	0.852298259729488	NA	FALSE	FALSE	FALSE	FALSE	FALSE	0.607770341368129	FALSE	2.59877077073424	2.59877077073424	FALSE
Q96IW7	UBR5	SEC22A	NA	0.423033918	Other	2	NA	NA	0.067594932	NA	NA	27	24	0.137983676	0.0493837815	1.92174501873023	NA	2.08923908595459	NA	1.90738352247396	NA	2.44093957218967	NA	Medium	NA	NA	NA	NA	NA	FALSE	FALSE	FALSE	NA	FALSE	NA	NA	NA
Q96IW7	WWP1	SEC22A	-0.312965865	-0.139122984	NEDD4	4	3	0.091652017	0.340602052	2.249562624	-0.173842881	27	24	0.137983676	0.0493837815	-1.86819116439119	-2.38574254135215	-2.03101762337858	-2.19941696742986	-1.85422988432964	-2.19844622362185	-2.37291716493722	-2.30016900646603	Medium	-1.51716259870899	0.667719868627128	NA	FALSE	FALSE	FALSE	FALSE	FALSE	0.623707040406781	FALSE	5.63169017903305	5.63169017903305	FALSE
Q96IX5	AREL1	ATP5MK	-0.049562041	NA	Other	NA	2	0.814757825	NA	NA	NA	24	27	0.1306247815	0.036950695	NA	-0.739460285162663	NA	-0.782715941492084	NA	-0.688755933062681	NA	-0.810257203146873	Medium	NA	NA	NA	NA	NA	FALSE	FALSE	FALSE	NA	FALSE	NA	NA	NA
Q96IX5	G2E3	ATP5MK	-0.193910359	-0.002387375	Other	2	5	0.312039189	0.994486206	81.22325106	-0.191522984	24	27	0.1306247815	0.036950695	-0.897589359273639	-1.97326531002086	-0.892161608101981	-2.08869393791297	-0.855169242837806	-1.83795968093766	-0.934669749954308	-2.16218837339255	Medium	-0.632808610023797	0.939089800968026	NA	FALSE	FALSE	FALSE	FALSE	FALSE	0.501473849698629	FALSE	6.59017296825728	6.59017296825728	FALSE
Q96IX5	HACE1	ATP5MK	0.060240579	0.170703288	Other	4	4	0.651327635	0.150578333	0.352896419	-0.110462709	24	27	0.1306247815	0.036950695	0.270456790691754	0.199068311329853	0.268821329946377	0.210713061742741	0.257674989711749	0.185418315580051	0.281629654270714	0.218127378048188	Medium	0.388605419513176	0.975821923510962	NA	FALSE	FALSE	FALSE	FALSE	FALSE	0.380202141558421	FALSE	0.238950917509618	0.238950917509618	FALSE
Q96IX5	HECTD1	ATP5MK	-0.027090538	0.251162528	Other	4	4	0.868023857	1.43e-05	-0.107860588	-0.278253066	24	27	0.1306247815	0.036950695	0.813409852874788	-0.547387016130764	0.808491137833924	-0.579407105815136	0.774968063973765	-0.509853013889187	0.847012696777161	-0.599794582113982	Medium	-0.663842491165995	0.931054533964059	NA	FALSE	FALSE	FALSE	FALSE	FALSE	0.434193971669852	FALSE	1.62417707324797	1.62417707324797	FALSE
Q96IX5	HECTD2	ATP5MK	0.129383366	NA	Other	NA	2	0.57299921	NA	NA	NA	24	27	0.1306247815	0.036950695	NA	0.790060428281989	NA	0.836276003412873	NA	0.735886454453143	NA	0.865701871731985	Medium	NA	NA	NA	NA	NA	FALSE	FALSE	FALSE	NA	FALSE	NA	NA	NA
Q96IX5	HECTD3	ATP5MK	-0.219628729	0.004607542	Other	2	8	0.028920729	0.98820656	-47.66722235	-0.224236271	24	27	0.1306247815	0.036950695	-0.850386432613305	-2.19309089979436	-0.845244119028267	-2.32137850112215	-0.810197128769396	-2.04271196071992	-0.885516819159286	-2.40306035952066	Medium	-0.858912526927138	0.888352024301053	NA	FALSE	FALSE	FALSE	FALSE	FALSE	0.501391757674784	FALSE	8.1839702252296	8.1839702252296	FALSE
Q96IX5	HECTD4	ATP5MK	0.027623068	0.100152017	Other	2	8	0.830568721	0.274664169	0.2758114	-0.072528949	24	27	0.1306247815	0.036950695	-0.205635559053969	-0.0797271019299512	-0.204392074341212	-0.0843908386990787	-0.195917212609359	-0.0742602619531725	-0.214130587196604	-0.0873602814389925	Medium	0.502957372858197	0.959859680046239	NA	FALSE	FALSE	FALSE	FALSE	FALSE	0.375352570409399	FALSE	0.565130278508956	0.565130278508956	FALSE
Q96IX5	HECW1	ATP5MK	0.043033634	0.208188927	NEDD4	3	3	0.83325495	0.496820835	0.206704721	-0.165155293	24	27	0.1306247815	0.036950695	0.52341645676538	0.0519934060063375	0.520251340939172	0.0550348254668991	0.498679769759213	0.0484282490696904	0.545039358713837	0.0569713243267794	Medium	0.0736317762295051	0.999131311695656	NA	FALSE	FALSE	FALSE	FALSE	FALSE	0.388662019100535	FALSE	0.072962176712164	0.072962176712164	FALSE
Q96IX5	HECW2	ATP5MK	0.108967384	0.247705626	NEDD4	2	3	0.500685402	0.35331244	0.439906779	-0.138738242	24	27	0.1306247815	0.036950695	0.79008207191928	0.615556550938475	0.785304420705772	0.651564303015195	0.752742755071984	0.573348204226022	0.822721219870262	0.674490759476595	Medium	0.364515201430602	0.978994427346772	NA	FALSE	FALSE	FALSE	FALSE	FALSE	0.431846965535149	FALSE	0.923681702073732	0.923681702073732	FALSE
Q96IX5	HERC1	ATP5MK	0.052356467	0.111493488	HERC	2	8	0.778249664	0.608930017	0.469592152	-0.059137021	24	27	0.1306247815	0.036950695	-0.129101323718039	0.131679531627239	-0.128320643940774	0.139382290896364	-0.122999988928853	0.122650344434962	-0.134434639528211	0.144286706330018	Medium	0.627998155542994	0.937581642885922	NA	FALSE	FALSE	FALSE	FALSE	FALSE	0.37582399619641	FALSE	0.756338509783739	0.756338509783739	FALSE
Q96IX5	HERC2	ATP5MK	-0.040099517	0.129465696	HERC	3	3	0.838506951	0.629169514	-0.309730826	-0.169565213	24	27	0.1306247815	0.036950695	-0.0078217122304034	-0.658580162548132	-0.00777441408979565	-0.697104634718114	-0.00745205773292831	-0.61342171236773	-0.00814483565237649	-0.721633509278838	Medium	-0.14563662217318	0.996594191525114	NA	FALSE	FALSE	FALSE	FALSE	FALSE	0.40503358962045	FALSE	0.601801631091343	0.601801631091343	FALSE
Q96IX5	HERC3	ATP5MK	0.244688483	0.523250407	HERC	2	3	0.018148046	6.16e-05	0.467631711	-0.278561924	24	27	0.1306247815	0.036950695	2.64950657819728	1.77562115193699	2.6334849283353	1.87948833704558	2.52429076944975	1.65386786526226	2.75896057073354	1.94562149892934	Medium	-0.020855069253578	0.999946277433336	NA	FALSE	FALSE	FALSE	FALSE	FALSE	0.689732253640696	FALSE	9.75318128630786	9.75318128630786	FALSE
Q96IX5	HERC4	ATP5MK	-0.418389076	-0.317763785	HERC	2	5	0.017313574	0.064973218	1.316666958	-0.100625291	24	27	0.1306247815	0.036950695	-3.02580468357688	-3.89197813498306	-3.00750754720064	-4.11964427476961	-2.88280500820941	-3.62510750828239	-3.15080395928267	-4.26460133375042	Medium	-0.872318486829958	0.923706848415168	NA	FALSE	FALSE	FALSE	FALSE	FALSE	0.743008837960141	TRUE	29.4321863493221	29.4321863493221	TRUE
Q96IX5	HERC5	ATP5MK	-0.319195009	0.04510571	HERC	1	5	1.88e-06	0.688678244	-7.076598706	-0.364300719	24	27	0.1306247815	0.036950695	-0.57709769252077	-3.04412524693818	-0.573607964568474	-3.2221951692144	-0.549824027722212	-2.8353913886712	-0.600938224584229	-3.33557387476237	Low	-1.77611418902145	0.553357851377163	NA	FALSE	FALSE	FALSE	FALSE	FALSE	0.568154561491745	FALSE	17.5184360301936	17.5184360301936	FALSE
Q96IX5	HERC6	ATP5MK	0.100221413	0.39820107	HERC	4	4	0.406189893	5.23e-05	0.251685444	-0.297979657	24	27	0.1306247815	0.036950695	1.80565172140137	0.540801104414574	1.7947328884794	0.572435942937351	1.72031653390941	0.503718694223655	1.88024515387807	0.592578126390252	Medium	-0.481377413456248	0.966544747898125	NA	FALSE	FALSE	FALSE	FALSE	FALSE	0.514571939047449	FALSE	3.4141764343831	3.4141764343831	FALSE
Q96IX5	HUWE1	ATP5MK	0.150301264	0.324710373	Other	4	8	0.115000967	0.005513915	0.462877926	-0.174409109	24	27	0.1306247815	0.036950695	1.30972360950129	0.968854390133843	1.30180366951696	1.02552874219003	1.2478260085106	0.902420620644581	1.36382971339194	1.06161380693181	Medium	0.287880597120728	0.987327991252373	NA	FALSE	FALSE	FALSE	FALSE	FALSE	0.492402949159611	FALSE	2.37833302439448	2.37833302439448	FALSE
Q96IX5	ITCH	ATP5MK	0.048537485	0.315107401	NEDD4	4	8	0.668076589	0.0554198	0.154034735	-0.266569916	24	27	0.1306247815	0.036950695	1.24492107030929	0.0990371063691697	1.23739299332378	0.104830406053983	1.18608604044812	0.092246190868953	1.29635011096885	0.108519051563115	Medium	-0.431325666634873	0.971465857467665	NA	FALSE	FALSE	FALSE	FALSE	FALSE	0.422778643350028	FALSE	1.49524318928423	1.49524318928423	FALSE
Q96IX5	NEDD4	ATP5MK	-0.017448332	0.326424944	NEDD4	4	8	0.902072843	0.160127401	-0.053452815	-0.343873276	24	27	0.1306247815	0.036950695	1.32129383530482	-0.464971076836495	1.31330392980005	-0.492170142839527	1.25884942488429	-0.433088286551092	1.37587791778181	-0.50948803042053	Medium	-0.984296264353458	0.855194257624876	NA	FALSE	FALSE	FALSE	FALSE	FALSE	0.45746048014732	FALSE	3.41844641133848	3.41844641133848	FALSE
Q96IX5	NEDD4L	ATP5MK	0.095319081	0.166623277	NEDD4	2	5	0.380389827	0.318574411	0.572063416	-0.071304196	24	27	0.1306247815	0.036950695	0.242924160925546	0.498898836768316	0.241455190860934	0.528082549618629	0.231443553356983	0.464689640156482	0.252959621684776	0.546664079524165	Medium	0.667331583514407	0.929385908462522	NA	FALSE	FALSE	FALSE	FALSE	FALSE	0.405065241864928	FALSE	0.976860189869757	0.976860189869757	FALSE
Q96IX5	SMURF1	ATP5MK	-0.013951808	0.108475193	NEDD4	2	5	0.906251315	0.624940238	-0.128617499	-0.122427001	24	27	0.1306247815	0.036950695	-0.149469307716169	-0.43508483402806	-0.148565462097122	-0.460535666794177	-0.142405381020298	-0.405251325642861	-0.155644047052841	-0.476740438702058	Medium	0.15335339478854	0.996235109938465	NA	FALSE	FALSE	FALSE	FALSE	FALSE	0.381778371437257	FALSE	0.363076317454552	0.363076317454552	FALSE
Q96IX5	SMURF2	ATP5MK	-0.06242255	0.024171297	NEDD4	2	6	0.648388235	0.94017963	-2.582507261	-0.086593847	24	27	0.1306247815	0.036950695	-0.718366782849665	-0.849384396827297	-0.714022796251554	-0.899070201863671	-0.684416734024691	-0.791142613746967	-0.748043294368961	-0.930705596472281	Medium	0.221617398028841	0.9923580732967	NA	FALSE	FALSE	FALSE	FALSE	FALSE	0.447943905728787	FALSE	1.79623707791082	1.79623707791082	FALSE
Q96IX5	TRIP12	ATP5MK	0.120819947	0.060511106	Other	3	3	0.224164011	0.843016965	1.99665739	0.060308841	24	27	0.1306247815	0.036950695	-0.473139378567739	0.716865329519798	-0.470278289819476	0.758799265595031	-0.450778788703502	0.667710300094186	-0.492685279844798	0.785498976191671	Medium	1.38835958466768	0.713406735425899	NA	FALSE	FALSE	FALSE	FALSE	FALSE	0.447186257592226	FALSE	4.44025341945058	4.44025341945058	FALSE
Q96IX5	UBE3A	ATP5MK	0.184908724	-0.079906663	Other	2	3	0.171469596	0.63298543	-2.314058891	0.264815387	24	27	0.1306247815	0.036950695	-1.42070310976207	1.26465872396459	-1.41211207323861	1.33863652133309	-1.35356061223332	1.17794182717803	-1.47939389726633	1.38573884382369	Medium	2.54810567871093	0.220312176470246	NA	FALSE	FALSE	FALSE	FALSE	FALSE	0.595047331913437	FALSE	16.5340238008428	16.5340238008428	FALSE
Q96IX5	UBE3B	ATP5MK	-0.01945894	0.084042596	Other	2	6	0.906688479	0.624111521	-0.231536636	-0.103501536	24	27	0.1306247815	0.036950695	-0.314344757176467	-0.48215657846056	-0.31244390451323	-0.51036093192394	-0.299488808782416	-0.44909538854661	-0.327330680287183	-0.528318894984849	Medium	0.236096849482369	0.991133075074493	NA	FALSE	FALSE	FALSE	FALSE	FALSE	0.389408918948437	FALSE	0.616321804641282	0.616321804641282	FALSE
Q96IX5	UBE3C	ATP5MK	0.037490901	0.131783867	Other	2	6	0.779971856	0.486889223	0.284487789	-0.094292966	24	27	0.1306247815	0.036950695	0.00782171223040321	0.00461736504098752	0.00777441408979547	0.00488746359714798	0.00745205773292813	0.00430075506542828	0.00814483565237629	0.00505943775357146	Medium	0.416071849911488	0.972332219023355	NA	FALSE	FALSE	FALSE	FALSE	FALSE	0.370120613345134	FALSE	0.279211797724478	0.279211797724478	FALSE
Q96IX5	UBR5	ATP5MK	-0.073382406	NA	Other	NA	2	0.679879701	NA	NA	NA	24	27	0.1306247815	0.036950695	NA	-0.943062837919505	NA	-0.998228480797974	NA	-0.878397579830951	NA	-1.03335293696851	Medium	NA	NA	NA	NA	NA	FALSE	FALSE	FALSE	NA	FALSE	NA	NA	NA
Q96IX5	WWP1	ATP5MK	0.036950695	0.197784093	NEDD4	2	5	0.828172223	0.398433286	0.186823391	-0.160833398	24	27	0.1306247815	0.036950695	0.453202812169606	0	0.450462280467288	0	0.431784425395459	0	0.471925112249484	0	Medium	0.0808723121207686	0.998950422734668	NA	FALSE	FALSE	FALSE	FALSE	FALSE	0.382043297649964	FALSE	0.0321689376533679	0.0321689376533679	FALSE
Q96IY1	AREL1	NSL1	-0.189119533	-0.18456283	Other	2	10	0.326086257	0.119929023	1.02468917	-0.004556703	24	27	-0.0150915725	-0.08800845	-1.26147650554413	-0.692184115101441	-1.1315120286203	-0.618031091048907	-1.25759052362415	-0.640310908739477	-1.1665024341216	-0.706348378812484	Medium	0.0608781117648653	0.999438750740266	NA	FALSE	FALSE	FALSE	FALSE	FALSE	0.497699299012267	FALSE	1.03522810691952	1.03522810691952	FALSE
Q96IY1	G2E3	NSL1	-0.034336812	-0.052652381	Other	3	5	0.766547522	0.699585396	0.652141676	0.018315569	24	27	-0.0150915725	-0.08800845	-0.279587690272449	0.367424165114272	-0.25078297788906	0.328062364751073	-0.278726419606945	0.339888905168944	-0.258538085980894	0.374942818973767	Medium	0.540839216040064	0.953418897961401	NA	FALSE	FALSE	FALSE	FALSE	FALSE	0.417107239310843	FALSE	0.605569407694836	0.605569407694836	FALSE
Q96IY1	HACE1	NSL1	-0.116148422	-0.135505886	Other	4	8	0.018431375	0.082094665	0.857146693	0.019357464	24	27	-0.0150915725	-0.08800845	-0.896316163886822	-0.19264002560233	-0.803972580089611	-0.172002683397681	-0.89355505942539	-0.178203323598299	-0.82883429245122	-0.196582046322545	Medium	0.353288591040902	0.980546199482735	NA	FALSE	FALSE	FALSE	FALSE	FALSE	0.424592755222759	FALSE	0.710059589572883	0.710059589572883	FALSE
Q96IY1	HECTD1	NSL1	0.046860388	-0.10241076	Other	4	8	0.556403191	0.126311853	-0.457572896	0.149271148	24	27	-0.0150915725	-0.08800845	-0.649969234543817	0.923282240837926	-0.583005711075233	0.824371894994323	-0.647967002490441	0.854090230844598	-0.601034336245898	0.942175498937377	Medium	1.35506433003024	0.725474192947253	NA	FALSE	FALSE	FALSE	FALSE	FALSE	0.498705097160883	FALSE	4.21986358966315	4.21986358966315	FALSE
Q96IY1	HECTD2	NSL1	-0.096530832	-0.003318655	Other	2	10	0.569750751	0.979653298	29.08733568	-0.093212177	24	27	-0.0150915725	-0.08800845	0.0876329062936196	-0.0583423425820337	0.0786044663839497	-0.0520921830675631	0.0873629528795404	-0.053970089144876	0.081035198080493	-0.0595362103808214	Medium	-0.137022862081614	0.996978495154054	NA	FALSE	FALSE	FALSE	FALSE	FALSE	0.40425152992159	FALSE	0.0876790328346416	0.0876790328346416	FALSE
Q96IY1	HECTD3	NSL1	0.100115611	0.092497818	Other	4	4	0.069563871	0.016021644	1.082356462	0.007617793	24	27	-0.0150915725	-0.08800845	0.800852547881538	1.28785572094579	0.718344168200184	1.14988896590477	0.798385519357455	1.19134208516658	0.740557943307342	1.31420929892493	Medium	0.823456692881184	0.895889298605355	NA	FALSE	FALSE	FALSE	FALSE	FALSE	0.500759538403382	FALSE	1.90441024883744	1.90441024883744	FALSE
Q96IY1	HECTD4	NSL1	-0.010442067	0.033214473	Other	4	4	0.874885896	0.746182879	-0.31438304	-0.04365654	24	27	-0.0150915725	-0.08800845	0.35957095246075	0.531002305439399	0.322525909966352	0.474116534922362	0.358463293131328	0.491208280168103	0.332499566532918	0.54186828245523	Medium	0.306178941346827	0.985037555290646	NA	FALSE	FALSE	FALSE	FALSE	FALSE	0.410905535678616	FALSE	0.275470597907035	0.275470597907035	FALSE
Q96IY1	HECW1	NSL1	0.051557907	0.125223004	NEDD4	5	6	0.489197256	0.035822847	0.411728719	-0.073665097	24	27	-0.0150915725	-0.08800845	1.04444579128779	0.955440417129908	0.936841051648615	0.853084996532292	1.04122837309292	0.88383843025525	0.965811533144439	0.974991732644327	High	0.320492331234686	0.984280298133757	NA	FALSE	FALSE	FALSE	FALSE	FALSE	0.473725837967043	FALSE	1.00507163982105	1.00507163982105	FALSE
Q96IY1	HECW2	NSL1	-0.0651791	0.116830322	NEDD4	3	7	0.319011285	0.013836469	-0.557895407	-0.182009422	24	27	-0.0150915725	-0.08800845	0.981974011012587	0.156284681750378	0.880805469122858	0.139542052857226	0.978949037312391	0.144572497996402	0.908043129662754	0.159482757808487	Medium	-0.491226427583943	0.962994049377136	NA	FALSE	FALSE	FALSE	FALSE	FALSE	0.448826095894383	FALSE	1.35181055813349	1.35181055813349	FALSE
Q96IY1	HERC1	NSL1	-0.009812769	0.063071914	HERC	4	4	0.937210732	0.353633138	-0.155580644	-0.072884683	24	27	-0.0150915725	-0.08800845	0.581817844900137	0.535310340388101	0.521875664807942	0.477963054195971	0.580025553394058	0.495193465197206	0.53801392995317	0.546264473346489	Medium	0.169839651967817	0.995429408936729	NA	FALSE	FALSE	FALSE	FALSE	FALSE	0.411289019935984	FALSE	0.311288365007648	0.311288365007648	FALSE
Q96IY1	HERC2	NSL1	-0.037959769	0.014382553	HERC	5	6	0.746774769	0.884442023	-2.639292829	-0.052342322	24	27	-0.0150915725	-0.08800845	0.219393644610852	0.342622202651902	0.19679046481563	0.305917412871433	0.218717801872149	0.316945635052907	0.20287593097818	0.349633330364518	High	0.198019735990065	0.993707030947867	NA	FALSE	FALSE	FALSE	FALSE	FALSE	0.403749791439724	FALSE	0.104186354192201	0.104186354192201	FALSE
Q96IY1	HERC3	NSL1	-0.207968483	-0.112042555	HERC	3	7	5.04e-05	0.064035933	1.856156199	-0.095925928	24	27	-0.0150915725	-0.08800845	-0.721664478197257	-0.821219858654314	-0.647314503377106	-0.733243358467962	-0.719441388744349	-0.759676540529664	-0.667331786788272	-0.838024599458024	Medium	-0.422369490389391	0.971935837547818	NA	FALSE	FALSE	FALSE	FALSE	FALSE	0.452495871277048	FALSE	0.83558701375815	0.83558701375815	FALSE
Q96IY1	HERC4	NSL1	0.122590563	0.323487757	HERC	3	5	0.077816462	0.00013193	0.378965078	-0.200897194	24	27	-0.0150915725	-0.08800845	2.52024960295781	1.44171427235768	2.26059916957568	1.28726479745265	2.51248596697419	1.33367027028745	2.33050499436465	1.47121628013874	Medium	-0.13726712689582	0.997772063191583	NA	FALSE	FALSE	FALSE	FALSE	FALSE	0.69163425338504	FALSE	4.62404295647297	4.62404295647297	FALSE
Q96IY1	HERC5	NSL1	-0.280670615	-0.15829621	HERC	6	9	4.41e-15	0.006737387	1.773072236	-0.122374405	24	27	-0.0150915725	-0.08800845	-1.06595825366561	-1.31892257739988	-0.956137177925051	-1.17762765965819	-1.06267456626993	-1.22008074971232	-0.985704364772598	-1.34591188095823	High	-0.732397807404569	0.918334609549928	NA	FALSE	FALSE	FALSE	FALSE	FALSE	0.50039834652086	FALSE	2.12394040091448	2.12394040091448	FALSE
Q96IY1	HERC6	NSL1	-0.110260201	-0.155071082	HERC	4	8	0.065211663	0.006369392	0.711030062	0.044810881	24	27	-0.0150915725	-0.08800845	-1.04195168606595	-0.15233056672326	-0.934603903317467	-0.136011538401568	-1.03874195096922	-0.140914709655069	-0.963505204172437	-0.155447729153381	Medium	0.492190035067813	0.96276731203253	NA	FALSE	FALSE	FALSE	FALSE	FALSE	0.436425246056959	FALSE	1.12211498915417	1.12211498915417	FALSE
Q96IY1	HUWE1	NSL1	-0.323167771	-0.141866197	Other	10	14	1.96e-21	0.000513486	2.277975852	-0.181301574	24	27	-0.0150915725	-0.08800845	-0.943659784349743	-1.60984870980208	-0.846438591780508	-1.43738715297857	-0.940752837732442	-1.4892044873861	-0.872613505355629	-1.64279127690675	High	-1.1108902067017	0.814255994264164	NA	FALSE	FALSE	FALSE	FALSE	FALSE	0.506453985736308	FALSE	3.66496288901965	3.66496288901965	FALSE
Q96IY1	ITCH	NSL1	-0.109489986	0.013543689	NEDD4	10	14	0.03660101	0.849869414	-8.084207043	-0.123033675	24	27	-0.0150915725	-0.08800845	0.213149475287056	-0.147057845154124	0.191189605293026	-0.131303678465064	0.2124928677295	-0.136037132915289	0.197101872814382	-0.150067111119777	High	-0.309666399218579	0.984636613503046	NA	FALSE	FALSE	FALSE	FALSE	FALSE	0.405111016747458	FALSE	0.333292959222837	0.333292959222837	FALSE
Q96IY1	NEDD4	NSL1	-0.170567968	-0.048945394	NEDD4	10	14	2.82e-08	0.376561165	3.484862498	-0.121622574	24	27	-0.0150915725	-0.08800845	-0.251994356300418	-0.565184203496578	-0.22603246595969	-0.504636558843029	-0.25121808697775	-0.522828540919428	-0.233022199555391	-0.576749649638705	High	-0.45016074686196	0.967618071668456	NA	FALSE	FALSE	FALSE	FALSE	FALSE	0.436136998390573	FALSE	0.604861180212625	0.604861180212625	FALSE
Q96IY1	NEDD4L	NSL1	0.008542336	0.083939543	NEDD4	8	8	0.891410903	0.034585048	0.101767721	-0.075397207	24	27	-0.0150915725	-0.08800845	0.737148159304108	0.660965330276984	0.661202967682802	0.59015674486653	0.734877372328043	0.611431701539294	0.681649732164919	0.674490759476595	High	0.20340919028258	0.993504978309211	NA	FALSE	FALSE	FALSE	FALSE	FALSE	0.433142768825183	FALSE	0.486592552427753	0.486592552427753	FALSE
Q96IY1	SMURF1	NSL1	-0.341688804	-0.391911073	NEDD4	8	8	7.56e-16	1.36e-15	0.871852896	0.050222269	24	27	-0.0150915725	-0.08800845	-2.80489419695034	-1.73663960608661	-2.5159180602318	-1.55059506147603	-2.79625371249509	-1.60649350377438	-2.59371925978501	-1.77217671364945	High	-0.0602025793417687	0.999596491079003	NA	FALSE	FALSE	FALSE	FALSE	FALSE	0.683563392396462	FALSE	5.35311854608744	5.35311854608744	FALSE
Q96IY1	SMURF2	NSL1	-0.208084574	NA	NEDD4	NA	2	0.07263143	NA	NA	NA	24	27	-0.0150915725	-0.08800845	NA	-0.822014591968626	NA	-0.73395295276032	NA	-0.760411715463023	NA	-0.83883559551515	Medium	NA	NA	NA	NA	NA	FALSE	FALSE	FALSE	NA	FALSE	NA	NA	NA
Q96IY1	TRIP12	NSL1	-0.130343984	0.162497036	Other	5	6	0.013507755	0.013692663	-0.802131455	-0.29284102	24	27	-0.0150915725	-0.08800845	1.32189883157635	-0.289819703930349	1.18570930332355	-0.258771595475425	1.31782671851125	-0.268100226436216	1.22237568271727	-0.295750326470747	High	-1.19360182664847	0.793860992372561	NA	FALSE	FALSE	FALSE	FALSE	FALSE	0.526594327669354	FALSE	4.61610174392264	4.61610174392264	FALSE
Q96IY1	UBE3A	NSL1	-0.074091563	-0.076805653	Other	3	7	0.162190347	0.064657061	0.964662888	0.00271409	24	27	-0.0150915725	-0.08800845	-0.459375021820496	0.0952719309025871	-0.41204759704454	0.0850655398144074	-0.45795991577497	0.0881321245643726	-0.424789584881827	0.0972214942111394	Medium	0.37215478875528	0.977935054327897	NA	FALSE	FALSE	FALSE	FALSE	FALSE	0.413205458944637	FALSE	0.362088203169605	0.362088203169605	FALSE
Q96IY1	UBE3B	NSL1	0.287274113	NA	Other	NA	2	0.615999463	NA	NA	NA	24	27	-0.0150915725	-0.08800845	NA	2.56910143849568	NA	2.29387605177288	NA	2.37656952946108	NA	2.62167333299796	Medium	NA	NA	NA	NA	NA	FALSE	FALSE	FALSE	NA	FALSE	NA	NA	NA
Q96IY1	UBE3C	NSL1	-0.08800845	NA	Other	NA	2	0.63239487	NA	NA	NA	24	27	-0.0150915725	-0.08800845	NA	0	NA	0	NA	0	NA	0	Medium	NA	NA	NA	NA	NA	FALSE	FALSE	FALSE	NA	FALSE	NA	NA	NA
Q96IY1	UBR5	NSL1	-0.352234532	-0.02686449	Other	2	10	0.007274751	0.856046729	13.11152871	-0.325370042	24	27	-0.0150915725	-0.08800845	-0.0876329062936196	-1.80883332795368	-0.0786044663839497	-1.61505473877713	-0.0873629528795404	-1.67327693125482	-0.081035198080493	-1.84584774609401	Medium	-1.83230727454398	0.523375773121539	NA	FALSE	FALSE	FALSE	FALSE	FALSE	0.562344522754492	FALSE	8.37637018132255	8.37637018132255	FALSE
Q96IY1	WWP1	NSL1	0.076130696	0.054973404	NEDD4	8	8	0.183435476	0.318106663	1.384864143	0.021157292	24	27	-0.0150915725	-0.08800845	0.521535763763669	1.12366029674033	0.467804186174453	1.00328364088649	0.51992917137792	1.03945168636935	0.48227036749239	1.14665391999377	High	0.82366151485924	0.89435027965507	NA	FALSE	FALSE	FALSE	FALSE	FALSE	0.469665242192402	FALSE	1.64254601663038	1.64254601663038	FALSE
Q96IZ0	AREL1	PAWR	0.156132255	0.148352878	Other	12	8	0.260631768	0.115181163	1.052438329	0.007779377	27	27	0.002100193	0.001265585	1.10873646784389	1.11590709848654	1.10054544196617	1.25091098926518	1.05413647320653	1.36450874673861	1.19242110076019	1.41021130185219	High	0.433053399089745	0.970792773147173	NA	FALSE	FALSE	FALSE	FALSE	FALSE	0.494118936774353	FALSE	2.22056579032846	2.22056579032846	FALSE
Q96IZ0	G2E3	PAWR	-0.174165875	-0.050264353	Other	7	11	0.058805067	0.713866537	3.464997848	-0.123901522	27	27	0.002100193	0.001265585	-0.396973783915753	-1.26408872555894	-0.394041055867986	-1.41701982212722	-0.377424714230039	-1.54570225874376	-0.426936364157195	-1.59747366939853	High	-0.539453674834258	0.953514744186706	NA	FALSE	FALSE	FALSE	FALSE	FALSE	0.415126054079167	FALSE	0.713519732345205	0.713519732345205	FALSE
Q96IZ0	HACE1	PAWR	0.075336852	-0.007407232	Other	6	10	0.280576269	0.970882555	-10.17071586	0.082744084	27	27	0.002100193	0.001265585	-0.0720754549756858	0.533727835945538	-0.0715429822610453	0.598298923061338	-0.0685260818204846	0.652631658597108	-0.0775155285791501	0.674490759476595	High	0.497312824730603	0.960256087015118	NA	FALSE	FALSE	FALSE	FALSE	FALSE	0.403070358227337	FALSE	0.751732366529612	0.751732366529612	FALSE
Q96IZ0	HECTD1	PAWR	-0.195398335	-0.343791225	Other	6	10	0.037230308	0.03749149	0.568363358	0.14839289	27	27	0.002100193	0.001265585	-2.62219069038516	-1.41708131481221	-2.60281870035491	-1.58852165362611	-2.49306027771678	-1.73277851850177	-2.8201070318474	-1.79081582015391	High	0.229259901834364	0.99319282237868	NA	FALSE	FALSE	FALSE	FALSE	FALSE	0.618712236550744	FALSE	5.51456723571884	5.51456723571884	FALSE
Q96IZ0	HECTD2	PAWR	-0.168928915	-0.049360051	Other	12	8	0.233917749	0.657510911	3.42238129	-0.119568864	27	27	0.002100193	0.001265585	-0.390118302217457	-1.22635329263144	-0.387236220495146	-1.37471910749094	-0.370906832380597	-1.49956013063886	-0.419563447986394	-1.54978606702838	High	-0.517686467888214	0.957150620216098	NA	FALSE	FALSE	FALSE	FALSE	FALSE	0.416144089163993	FALSE	0.655187994034169	0.655187994034169	FALSE
Q96IZ0	HECTD3	PAWR	-0.351848617	0.002100193	Other	7	9	0.011267957	0.986749116	-167.5315635	-0.35394881	27	27	0.002100193	0.001265585	0	-2.54439928609693	0	-2.85222401790783	0	-3.11124025089856	0	-3.21544744588954	High	-1.50428409829467	0.662709216200296	NA	FALSE	FALSE	FALSE	FALSE	FALSE	0.561193612807505	FALSE	5.11381082231088	5.11381082231088	FALSE
Q96IZ0	HECTD4	PAWR	-0.279965055	0.025056723	Other	7	9	0.005226455	0.751618759	-11.17325099	-0.305021778	27	27	0.002100193	0.001265585	0.174032647579442	-2.02643517477268	0.172746944473941	-2.27159593535575	0.165462367896082	-2.4778841575847	0.187168192995802	-2.56087786322987	High	-1.24083509605583	0.764003800630449	NA	FALSE	FALSE	FALSE	FALSE	FALSE	0.506456096517124	FALSE	3.35814766414551	3.35814766414551	FALSE
Q96IZ0	HECW1	PAWR	0.031421767	-0.036464958	NEDD4	14	16	0.677850888	0.655323979	-0.861697606	0.067886725	27	27	0.002100193	0.001265585	-0.29236105512597	0.217293350189889	-0.290201175806018	0.243581782045684	-0.277963664488055	0.265701936428552	-0.314427730379124	0.274601298504782	High	0.377338515477078	0.977093365726617	NA	FALSE	FALSE	FALSE	FALSE	FALSE	0.381686885845878	FALSE	0.438713642164529	0.438713642164529	FALSE
Q96IZ0	HECW2	PAWR	0.125005476	0.02907292	NEDD4	8	8	0.083624964	0.756011818	4.299722078	0.095932556	27	27	0.002100193	0.001265585	0.204479295967096	0.891620015674455	0.202968661787289	0.999489363737052	0.194409663744241	1.09025501478131	0.219912877632599	1.12677177586474	High	0.623252443993214	0.937926423390289	NA	FALSE	FALSE	FALSE	FALSE	FALSE	0.438154143435042	FALSE	1.31870467570408	1.31870467570408	FALSE
Q96IZ0	HERC1	PAWR	-0.252343995	-0.088675031	HERC	7	9	0.023042402	0.38956165	2.845716457	-0.163668964	27	27	0.002100193	0.001265585	-0.688163784654603	-1.82740889673801	-0.683079828699612	-2.04849119959077	-0.654274993186569	-2.23451882943377	-0.74010465191687	-2.30936131043553	High	-0.795273460308086	0.900976048146751	NA	FALSE	FALSE	FALSE	FALSE	FALSE	0.47911438258007	FALSE	1.83731498785332	1.83731498785332	FALSE
Q96IZ0	HERC2	PAWR	0.034382726	-0.1342214	HERC	14	16	0.628990086	0.1123279	-0.256164263	0.168604126	27	27	0.002100193	0.001265585	-1.03344920822255	0.238628832940487	-1.02581438294769	0.267498459222663	-0.982556752834421	0.291790535442364	-1.11145134861929	0.301563703301896	High	0.680483371097316	0.928278771077543	NA	FALSE	FALSE	FALSE	FALSE	FALSE	0.437594796854448	FALSE	1.69510231210761	1.69510231210761	FALSE
Q96IZ0	HERC3	PAWR	0.026304234	0.002641595	HERC	8	8	0.763211595	0.979470499	9.957708884	0.023662639	27	27	0.002100193	0.001265585	0.00410434954519717	0.180418460315657	0.00407402779218289	0.202245720079432	0.00390222986242584	0.220612063054097	0.00441413549976035	0.228001194853031	High	0.240937250660666	0.990608480808896	NA	FALSE	FALSE	FALSE	FALSE	FALSE	0.371089687439811	FALSE	0.241812684801439	0.241812684801439	FALSE
Q96IZ0	HERC4	PAWR	-0.011906884	0.102856084	HERC	7	11	0.901913531	0.267304153	-0.115762564	-0.114762968	27	27	0.002100193	0.001265585	0.763826870609613	-0.0949155274126697	0.758183937554997	-0.106398531251786	0.726212032233946	-0.116060797114338	0.821478596815461	-0.119948111863564	High	-0.22595670164554	0.991869104798812	NA	FALSE	FALSE	FALSE	FALSE	FALSE	0.425296077970631	FALSE	0.696524288492943	0.696524288492943	FALSE
Q96IZ0	HERC5	PAWR	-0.119609011	-0.030594204	HERC	6	10	0.202721756	0.640320368	3.90953172	-0.089014807	27	27	0.002100193	0.001265585	-0.247855075262828	-0.870973849331768	-0.246023993311183	-0.976345397362708	-0.235649392332141	-1.06500929800128	-0.266562551377642	-1.1006804846131	High	-0.341844327148135	0.981170238728422	NA	FALSE	FALSE	FALSE	FALSE	FALSE	0.430883092295691	FALSE	0.2370613983496	0.2370613983496	FALSE
Q96IZ0	HERC6	PAWR	-0.214645529	-0.173274388	HERC	6	10	0.000825451	0.249502071	1.238760855	-0.041371141	27	27	0.002100193	0.001265585	-1.32950853851019	-1.55576887366879	-1.31968651212303	-1.74398781356303	-1.26403657003229	-1.90236287492381	-1.4298564906441	-1.96608019761965	High	-0.383513235598283	0.97748677099957	NA	FALSE	FALSE	FALSE	FALSE	FALSE	0.49120223700669	FALSE	1.78091316773469	1.78091316773469	FALSE
Q96IZ0	HUWE1	PAWR	-0.044394941	0.233551012	Other	5	14	0.631151086	0.010662448	-0.190086699	-0.277945953	27	27	0.002100193	0.001265585	1.75462052910437	-0.329011433409327	1.741657897698	-0.368815664138892	1.66821381816971	-0.402308560697313	1.88705486236938	-0.415783394927494	High	-0.780328567446756	0.910837776192665	NA	FALSE	FALSE	FALSE	FALSE	FALSE	0.533525768938284	FALSE	3.68377597851095	3.68377597851095	FALSE
Q96IZ0	ITCH	PAWR	0.032940425	0.177463553	NEDD4	5	14	0.775255701	0.02587237	0.185617973	-0.144523128	27	27	0.002100193	0.001265585	1.32942347250333	0.228236190520693	1.31960207455934	0.255848501418778	1.26395569312144	0.279082621402953	1.42976500406953	0.288430153191515	High	-0.23575782871072	0.991448373404873	NA	FALSE	FALSE	FALSE	FALSE	FALSE	0.42839900456754	FALSE	1.83976908190487	1.83976908190487	FALSE
Q96IZ0	NEDD4	PAWR	0.033403569	0.05002227	NEDD4	5	14	0.732299515	0.630553867	0.667773953	-0.016618701	27	27	0.002100193	0.001265585	0.363295582468949	0.231573420392179	0.360611659279295	0.259589473696494	0.345405003932144	0.283163318941032	0.390716216984697	0.292647528713214	High	0.138213067145153	0.996915972508134	NA	FALSE	FALSE	FALSE	FALSE	FALSE	0.374566884116641	FALSE	0.344903403491273	0.344903403491273	FALSE
Q96IZ0	NEDD4L	PAWR	-0.198328159	-0.100188864	NEDD4	7	14	1.33e-05	0.287628167	1.979542946	-0.098139295	27	27	0.002100193	0.001265585	-0.775449748202995	-1.43819245124277	-0.769720948674331	-1.61218684277373	-0.737262538418363	-1.75859279134953	-0.83397873990253	-1.81749471056486	High	-0.511718465699389	0.958658268471668	NA	FALSE	FALSE	FALSE	FALSE	FALSE	0.438729153438566	FALSE	1.04826315155477	1.04826315155477	FALSE
Q96IZ0	SMURF1	PAWR	-0.014817298	-0.154240724	NEDD4	7	14	0.823922381	0.098120256	0.096066056	0.139423426	27	27	0.002100193	0.001265585	-1.18521500028566	-0.115886803169646	-1.17645897302441	-0.129906939199805	-1.12684880188185	-0.141704051144599	-1.27467203999022	-0.146450255390437	High	0.510088881859908	0.959858510321005	NA	FALSE	FALSE	FALSE	FALSE	FALSE	0.442109436384405	FALSE	1.47395930330133	1.47395930330133	FALSE
Q96IZ0	SMURF2	PAWR	0.024972552	0.028388516	NEDD4	12	16	0.867049987	0.760591016	0.87967092	-0.003415964	27	27	0.002100193	0.001265585	0.199290853282859	0.170822894034502	0.197818549824125	0.191489269721155	0.189476727170746	0.208878797678956	0.214332824377203	0.21587493807439	High	0.160961476419773	0.995807797046687	NA	FALSE	FALSE	FALSE	FALSE	FALSE	0.369403429156792	FALSE	0.236741536210497	0.236741536210497	FALSE
Q96IZ0	TRIP12	PAWR	0.055954161	0.182484628	Other	14	16	0.375822775	0.000617428	0.306623969	-0.126530467	27	27	0.002100193	0.001265585	1.36748806571254	0.394063940062252	1.3573854575107	0.441738307575569	1.30014578626199	0.481853456903795	1.47070261679438	0.497992550349294	High	-0.141140813909319	0.996941834787307	NA	FALSE	FALSE	FALSE	FALSE	FALSE	0.445238403281554	FALSE	1.9492300167	1.9492300167	FALSE
Q96IZ0	UBE3A	PAWR	0.041793843	0.036825297	Other	8	8	0.618556758	0.605892365	1.134922089	0.004968546	27	27	0.002100193	0.001265585	0.263249793701029	0.292030369036113	0.261304980000889	0.327360582544808	0.250285994149713	0.357088859281853	0.28311922434581	0.369049114802956	High	0.214999368520268	0.992531452326407	NA	FALSE	FALSE	FALSE	FALSE	FALSE	0.37298499508739	FALSE	0.357853203508789	0.357853203508789	FALSE
Q96IZ0	UBE3B	PAWR	0.001265585	-0.074001434	Other	12	16	0.993905251	0.270941205	-0.017102169	0.075267019	27	27	0.002100193	0.001265585	-0.576923761209258	0	-0.57266161452735	0	-0.54851301151195	0	-0.620468511993344	0	High	0.346214556142421	0.980842370442119	NA	FALSE	FALSE	FALSE	FALSE	FALSE	0.401699026831803	FALSE	0.482082168247163	0.482082168247163	FALSE
Q96IZ0	UBE3C	PAWR	0.169630278	0.08482775	Other	12	16	0.196391923	0.372535716	1.999702668	0.084802528	27	27	0.002100193	0.001265585	0.627154703802762	1.21316843742561	0.62252146537581	1.35993913136996	0.596270319228477	1.48343795498709	0.674490759476595	1.53312389877999	High	0.673445689649668	0.928329053814559	NA	FALSE	FALSE	FALSE	FALSE	FALSE	0.492653805027977	FALSE	2.05287438246672	2.05287438246672	FALSE
Q96IZ0	UBR5	PAWR	0.410754576	0.479708843	Other	12	8	0.002755507	3.15e-09	0.856258087	-0.068954267	27	27	0.002100193	0.001265585	3.62073439959538	2.95061340060447	3.59398545606952	3.30758244382095	3.44243046125225	3.60795069663904	3.89401830240305	3.72879460178391	High	0.81379495955432	0.931013030865882	NA	FALSE	FALSE	FALSE	FALSE	FALSE	0.772424458349629	TRUE	15.2496608855107	15.2496608855107	FALSE
Q96IZ0	WWP1	PAWR	-0.000784741	-0.207904266	NEDD4	7	14	0.993312015	0.089870977	0.003774531	0.207119525	27	27	0.002100193	0.001265585	-1.59203642725004	-0.0147738266575469	-1.58027492038879	-0.0165611834036086	-1.51363620960466	-0.0180651379710404	-1.71219932246254	-0.0186702077192039	High	0.744130004504953	0.917868459503609	NA	FALSE	FALSE	FALSE	FALSE	FALSE	0.484146910161069	FALSE	2.83571646503753	2.83571646503753	FALSE
Q96IZ5	G2E3	RBM41	-0.014430515	NA	Other	NA	3	0.953413219	NA	NA	NA	3	24	-0.043730951	0.044458308	NA	-0.426756879566846	NA	-0.390703720269592	NA	-0.382410850513312	NA	-0.436805004183415	Medium	NA	NA	NA	NA	NA	FALSE	TRUE	FALSE	NA	NA	NA	NA	NA
Q96IZ5	HACE1	RBM41	0.142394399	NA	Other	NA	1	0.658769484	NA	NA	NA	3	24	-0.043730951	0.044458308	NA	0.709725521125369	NA	0.649766681571497	NA	0.635975078925573	NA	0.726436231183672	Low	NA	NA	NA	NA	NA	FALSE	TRUE	FALSE	NA	NA	NA	NA	NA
Q96IZ5	HECTD1	RBM41	-0.045260977	NA	Other	NA	1	0.895724297	NA	NA	NA	3	24	-0.043730951	0.044458308	NA	-0.650179782054202	NA	-0.595251469526361	NA	-0.582616977831196	NA	-0.665488469004688	Low	NA	NA	NA	NA	NA	FALSE	TRUE	FALSE	NA	NA	NA	NA	NA
Q96IZ5	HECTD3	RBM41	0.083003281	NA	Other	NA	2	0.709865971	NA	NA	NA	3	24	-0.043730951	0.044458308	NA	0.279328598577498	NA	0.255730435447673	NA	0.250302436982696	NA	0.285905478065246	Medium	NA	NA	NA	NA	NA	FALSE	TRUE	FALSE	NA	NA	NA	NA	NA
Q96IZ5	HECTD4	RBM41	-0.373462961	NA	Other	NA	2	0.016879764	NA	NA	NA	3	24	-0.043730951	0.044458308	NA	-3.02860148288337	NA	-2.77273999139172	NA	-2.71388728427961	NA	-3.0999108549662	Medium	NA	NA	NA	NA	NA	FALSE	TRUE	FALSE	NA	NA	NA	NA	NA
Q96IZ5	HECW1	RBM41	-0.163053106	NA	NEDD4	NA	5	0.391618302	NA	NA	NA	3	24	-0.043730951	0.044458308	NA	-1.50379849692604	NA	-1.37675499896141	NA	-1.34753272822179	NA	-1.53920590432545	High	NA	NA	NA	NA	NA	FALSE	TRUE	FALSE	NA	NA	NA	NA	NA
Q96IZ5	HECW2	RBM41	0.169170492	NA	NEDD4	NA	3	0.341423111	NA	NA	NA	3	24	-0.043730951	0.044458308	NA	0.903767128913517	NA	0.827415318722635	NA	0.809853040411635	NA	0.925046609504198	Medium	NA	NA	NA	NA	NA	FALSE	TRUE	FALSE	NA	NA	NA	NA	NA
Q96IZ5	HERC1	RBM41	-0.018835914	NA	HERC	NA	2	0.954907475	NA	NA	NA	3	24	-0.043730951	0.044458308	NA	-0.458682026559288	NA	-0.41993177562692	NA	-0.41101852668372	NA	-0.469481838777726	Medium	NA	NA	NA	NA	NA	FALSE	TRUE	FALSE	NA	NA	NA	NA	NA
Q96IZ5	HERC2	RBM41	-0.033748296	NA	HERC	NA	5	0.870253047	NA	NA	NA	3	24	-0.043730951	0.044458308	NA	-0.566749420081973	NA	-0.518869448833282	NA	-0.507856201360957	NA	-0.580093712985072	High	NA	NA	NA	NA	NA	FALSE	TRUE	FALSE	NA	NA	NA	NA	NA
Q96IZ5	HERC3	RBM41	0.083062331	NA	HERC	NA	3	0.485544403	NA	NA	NA	3	24	-0.043730951	0.044458308	NA	0.279756523478262	NA	0.25612220851269	NA	0.250685894480612	NA	0.286343478592052	Medium	NA	NA	NA	NA	NA	FALSE	TRUE	FALSE	NA	NA	NA	NA	NA
Q96IZ5	HERC4	RBM41	0.141714586	NA	HERC	NA	3	0.314598495	NA	NA	NA	3	24	-0.043730951	0.044458308	NA	0.704799036611169	NA	0.645256394989821	NA	0.631560525292534	NA	0.721393751045991	Medium	NA	NA	NA	NA	NA	FALSE	TRUE	FALSE	NA	NA	NA	NA	NA
Q96IZ5	HERC5	RBM41	-0.174071846	NA	HERC	NA	4	0.244012884	NA	NA	NA	3	24	-0.043730951	0.044458308	NA	-1.58364935587696	NA	-1.44985991923946	NA	-1.41908596227072	NA	-1.62093687680211	Medium	NA	NA	NA	NA	NA	FALSE	TRUE	FALSE	NA	NA	NA	NA	NA
Q96IZ5	HERC6	RBM41	-0.193936431	NA	HERC	NA	1	0.338746734	NA	NA	NA	3	24	-0.043730951	0.044458308	NA	-1.72760448821999	NA	-1.5816534730198	NA	-1.54808213604284	NA	-1.76828147789945	Low	NA	NA	NA	NA	NA	FALSE	TRUE	FALSE	NA	NA	NA	NA	NA
Q96IZ5	HUWE1	RBM41	0.152770194	NA	Other	NA	2	0.511618388	NA	NA	NA	3	24	-0.043730951	0.044458308	NA	0.78491707143408	NA	0.718605919660101	NA	0.703353171890714	NA	0.803398190134376	Medium	NA	NA	NA	NA	NA	FALSE	TRUE	FALSE	NA	NA	NA	NA	NA
Q96IZ5	ITCH	RBM41	0.053600739	NA	NEDD4	NA	2	0.849627998	NA	NA	NA	3	24	-0.043730951	0.044458308	NA	0.0662535796515273	NA	0.0606563626515008	NA	0.0593689028980808	NA	0.0678135409702718	Medium	NA	NA	NA	NA	NA	FALSE	TRUE	FALSE	NA	NA	NA	NA	NA
Q96IZ5	NEDD4	RBM41	0.035315877	NA	NEDD4	NA	2	0.92543152	NA	NA	NA	3	24	-0.043730951	0.044458308	NA	-0.0662535796515273	NA	-0.0606563626515008	NA	-0.0593689028980808	NA	-0.0678135409702718	Medium	NA	NA	NA	NA	NA	FALSE	TRUE	FALSE	NA	NA	NA	NA	NA
Q96IZ5	NEDD4L	RBM41	0.087275586	NA	NEDD4	NA	1	0.860128283	NA	NA	NA	3	24	-0.043730951	0.044458308	NA	0.310289236903685	NA	0.28407546549907	NA	0.27804583047355	NA	0.317595094334157	Low	NA	NA	NA	NA	NA	FALSE	TRUE	FALSE	NA	NA	NA	NA	NA
Q96IZ5	SMURF1	RBM41	-0.160337722	NA	NEDD4	NA	1	0.745801717	NA	NA	NA	3	24	-0.043730951	0.044458308	NA	-1.48412058958078	NA	-1.35873951526324	NA	-1.32989963161685	NA	-1.51906467447816	Low	NA	NA	NA	NA	NA	FALSE	TRUE	FALSE	NA	NA	NA	NA	NA
Q96IZ5	SMURF2	RBM41	-0.047688304	-0.015599901	NEDD4	2	1	0.96296375	0.910847426	3.056961964	-0.032088403	3	24	-0.043730951	0.044458308	NA	-0.667770191293802	NA	-0.611355810569327	NA	-0.598379496680382	NA	-0.683493049948503	Low	NA	NA	NA	NA	NA	FALSE	TRUE	FALSE	NA	NA	NA	NA	NA
Q96IZ5	TRIP12	RBM41	0.311103311	NA	Other	NA	5	0.081808328	NA	NA	NA	3	24	-0.043730951	0.044458308	NA	1.93232915238215	NA	1.76908264346524	NA	1.73153303441562	NA	1.97782644850792	High	NA	NA	NA	NA	NA	FALSE	TRUE	FALSE	NA	NA	NA	NA	NA
Q96IZ5	UBE3A	RBM41	0.061440826	NA	Other	NA	3	0.700884426	NA	NA	NA	3	24	-0.043730951	0.044458308	NA	0.123069302792277	NA	0.11267219523381	NA	0.110280675031281	NA	0.125967008137264	Medium	NA	NA	NA	NA	NA	FALSE	TRUE	FALSE	NA	NA	NA	NA	NA
Q96IZ5	UBE3B	RBM41	-0.058692677	-0.043730951	Other	2	1	0.949166978	0.732808867	1.342131274	-0.014961726	3	24	-0.043730951	0.044458308	NA	-0.74751693513804	NA	-0.68436541156499	NA	-0.66983943464341	NA	-0.765117455895636	Low	NA	NA	NA	NA	NA	FALSE	TRUE	FALSE	NA	NA	NA	NA	NA
Q96IZ5	UBE3C	RBM41	0.115251101	-0.059137811	Other	2	1	0.920611654	0.75372042	-1.948856392	0.174388912	3	24	-0.043730951	0.044458308	NA	0.513022843681247	NA	0.469681786531463	NA	0.459712570267244	NA	0.525102127487259	Low	NA	NA	NA	NA	NA	FALSE	TRUE	FALSE	NA	NA	NA	NA	NA
Q96IZ5	WWP1	RBM41	0.054514066	NA	NEDD4	NA	1	0.931379029	NA	NA	NA	3	24	-0.043730951	0.044458308	NA	0.0728722988020892	NA	0.0667159209605991	NA	0.0652998442393056	NA	0.0745880999397358	Low	NA	NA	NA	NA	NA	FALSE	TRUE	FALSE	NA	NA	NA	NA	NA
Q96IZ6	AREL1	METTL2A	0.174105203	NA	Other	NA	2	0.073564717	NA	NA	NA	6	18	0.0457445975	-0.078261495	NA	1.22303659067565	NA	1.10406308088332	NA	1.1822331933394	NA	1.16507586066389	Medium	NA	NA	NA	NA	NA	FALSE	TRUE	FALSE	NA	NA	NA	NA	NA
Q96IZ6	G2E3	METTL2A	-0.190531414	0.063057353	Other	1	1	0.336002613	0.641388009	-3.021557438	-0.253588767	6	18	0.0457445975	-0.078261495	NA	-0.544090088182679	NA	-0.491162556882448	NA	-0.525937954203947	NA	-0.518305202477985	Low	NA	NA	NA	NA	NA	FALSE	TRUE	FALSE	NA	NA	NA	NA	NA
Q96IZ6	HACE1	METTL2A	-0.110967865	-0.08013307	Other	2	1	0.378830671	0.429894996	1.384794879	-0.030834795	6	18	0.0457445975	-0.078261495	NA	-0.158503826278126	NA	-0.143085026324312	NA	-0.15321576322895	NA	-0.150992196985284	Low	NA	NA	NA	NA	NA	FALSE	TRUE	FALSE	NA	NA	NA	NA	NA
Q96IZ6	HECTD1	METTL2A	0.080697373	0.276865267	Other	2	1	0.445854378	0.000752162	0.291468027	-0.196167894	6	18	0.0457445975	-0.078261495	NA	0.770357236184866	NA	0.69541908234582	NA	0.744656294251849	NA	0.733849360525603	Low	NA	NA	NA	NA	NA	FALSE	TRUE	FALSE	NA	NA	NA	NA	NA
Q96IZ6	HECTD2	METTL2A	0.22581843	NA	Other	NA	2	0.084559343	NA	NA	NA	6	18	0.0457445975	-0.078261495	NA	1.47365273513587	NA	1.33030000190544	NA	1.4244881896547	NA	1.40381509580153	Medium	NA	NA	NA	NA	NA	FALSE	TRUE	FALSE	NA	NA	NA	NA	NA
Q96IZ6	HECW2	METTL2A	-0.199608968	NA	NEDD4	NA	2	0.444260647	NA	NA	NA	6	18	0.0457445975	-0.078261495	NA	-0.588082345417166	NA	-0.530875372858369	NA	-0.568462525544698	NA	-0.560212629737951	Medium	NA	NA	NA	NA	NA	FALSE	TRUE	FALSE	NA	NA	NA	NA	NA
Q96IZ6	HERC3	METTL2A	-0.527932114	NA	HERC	NA	2	0.006846628	NA	NA	NA	6	18	0.0457445975	-0.078261495	NA	-2.17922422073601	NA	-1.96723550662714	NA	-2.10652013940157	NA	-2.07594895681002	Medium	NA	NA	NA	NA	NA	FALSE	TRUE	FALSE	NA	NA	NA	NA	NA
Q96IZ6	HERC4	METTL2A	-0.111441276	0.028431842	HERC	1	1	0.440096988	0.808589827	-3.919593954	-0.139873118	6	18	0.0457445975	-0.078261495	NA	-0.160798102741768	NA	-0.145156122119939	NA	-0.155433497195941	NA	-0.153177745762694	Low	NA	NA	NA	NA	NA	FALSE	TRUE	FALSE	NA	NA	NA	NA	NA
Q96IZ6	HERC5	METTL2A	0.216133986	0.18289967	HERC	2	2	0.005319396	0.168714005	1.181707906	0.033234316	6	18	0.0457445975	-0.078261495	NA	1.42671932646422	NA	1.28793214131203	NA	1.37912059065463	NA	1.35910590073828	Medium	NA	NA	NA	NA	NA	FALSE	TRUE	FALSE	NA	NA	NA	NA	NA
Q96IZ6	HERC6	METTL2A	-0.211505069	-0.284369986	HERC	2	1	0.003384872	7.48e-07	0.743767203	0.072864917	6	18	0.0457445975	-0.078261495	NA	-0.645734036090605	NA	-0.582918871563412	NA	-0.624190819273525	NA	-0.615132158427587	Low	NA	NA	NA	NA	NA	FALSE	TRUE	FALSE	NA	NA	NA	NA	NA
Q96IZ6	NEDD4L	METTL2A	-0.074067358	NA	NEDD4	NA	1	0.5776461	NA	NA	NA	6	18	0.0457445975	-0.078261495	NA	0.0203259108985394	NA	0.0183486642832198	NA	0.019647790370554	NA	0.019362648930079	Low	NA	NA	NA	NA	NA	FALSE	TRUE	FALSE	NA	NA	NA	NA	NA
Q96IZ6	SMURF1	METTL2A	0.121270022	NA	NEDD4	NA	1	0.146899333	NA	NA	NA	6	18	0.0457445975	-0.078261495	NA	0.966983156723874	NA	0.872917794376904	NA	0.934722308387789	NA	0.921157013744924	Low	NA	NA	NA	NA	NA	FALSE	TRUE	FALSE	NA	NA	NA	NA	NA
Q96IZ6	SMURF2	METTL2A	0.020557389	NA	NEDD4	NA	3	0.890385452	NA	NA	NA	6	18	0.0457445975	-0.078261495	NA	0.478902771005597	NA	0.432316475918274	NA	0.462925440319211	NA	0.456207166946192	Medium	NA	NA	NA	NA	NA	FALSE	TRUE	FALSE	NA	NA	NA	NA	NA
Q96IZ6	UBE3A	METTL2A	0.113746757	NA	Other	NA	2	0.655278579	NA	NA	NA	6	18	0.0457445975	-0.078261495	NA	0.930523400150329	NA	0.840004738890472	NA	0.899478935645762	NA	0.886425115620721	Medium	NA	NA	NA	NA	NA	FALSE	TRUE	FALSE	NA	NA	NA	NA	NA
Q96IZ6	UBE3B	METTL2A	-0.082455632	NA	Other	NA	3	0.515282117	NA	NA	NA	6	18	0.0457445975	-0.078261495	NA	-0.0203259108985394	NA	-0.0183486642832198	NA	-0.019647790370554	NA	-0.019362648930079	Medium	NA	NA	NA	NA	NA	FALSE	TRUE	FALSE	NA	NA	NA	NA	NA
Q96IZ6	UBE3C	METTL2A	-0.024522719	NA	Other	NA	3	0.85576552	NA	NA	NA	6	18	0.0457445975	-0.078261495	NA	0.260432497262862	NA	0.235098367033587	NA	0.251743852339149	NA	0.248090382746237	Medium	NA	NA	NA	NA	NA	FALSE	TRUE	FALSE	NA	NA	NA	NA	NA
Q96IZ6	UBR5	METTL2A	-0.355764971	NA	Other	NA	2	0.00084975	NA	NA	NA	6	18	0.0457445975	-0.078261495	NA	-1.344856147334	NA	-1.21403237866349	NA	-1.29998856106705	NA	-1.28112228634034	Medium	NA	NA	NA	NA	NA	FALSE	TRUE	FALSE	NA	NA	NA	NA	NA
Q96IZ6	WWP1	METTL2A	-0.305751837	NA	NEDD4	NA	1	0.046751287	NA	NA	NA	6	18	0.0457445975	-0.078261495	NA	-1.10247910875831	NA	-0.995233086814488	NA	-1.06569779455026	NA	-1.05023169894775	Low	NA	NA	NA	NA	NA	FALSE	TRUE	FALSE	NA	NA	NA	NA	NA
Q96IZ7	AREL1	RSRC1	-0.312927432	-0.137353748	Other	7	9	1.19e-06	0.036321785	2.278259141	-0.175573684	27	27	0.075164783	-0.052428807	-1.76037213955952	-4.05740162998385	-1.3851900474966	-4.01006140165646	-2.09505661095013	-3.55168040898708	-1.71890311528231	-4.19911635589777	High	-3.14902198370458	0.0279263249338573	NA	TRUE	TRUE	FALSE	FALSE	FALSE	0.64739223960786	FALSE	30.8220664631081	30.8220664631081	TRUE
Q96IZ7	G2E3	RSRC1	-0.064714136	0.091527805	Other	4	5	0.447826922	0.186607095	-0.707043461	-0.156241941	27	27	0.075164783	-0.052428807	0.135541159221544	-0.191350391617184	0.106653735628202	-0.189117787587366	0.161310438458764	-0.167500163685167	0.132348220924005	-0.198033774425816	Medium	-0.491952330294859	0.96200413950723	NA	FALSE	FALSE	FALSE	FALSE	FALSE	0.387574890808482	FALSE	1.23903579315081	1.23903579315081	FALSE
Q96IZ7	HACE1	RSRC1	-0.128738867	-0.179741435	Other	8	11	0.01554439	0.001806646	0.716244794	0.051002568	27	27	0.075164783	-0.052428807	-2.11148553613749	-1.18856889101878	-1.6614718469826	-1.17470111853408	-2.51292418915316	-1.04042370707572	-2.061745345986	-1.23008258130169	High	-0.66938928189633	0.941081518967842	NA	FALSE	FALSE	FALSE	FALSE	FALSE	0.577827422387925	FALSE	4.11059430476646	4.11059430476646	FALSE
Q96IZ7	HECTD1	RSRC1	-0.092885383	-0.069712628	Other	8	11	0.056324428	0.368120277	1.33240398	-0.023172755	27	27	0.075164783	-0.052428807	-1.2000749147655	-0.630132222025992	-0.944307053507133	-0.622780077479416	-1.42823487563486	-0.551591504154377	-1.17180479241095	-0.652141138884019	High	-0.43428745079502	0.9709121259986	NA	FALSE	FALSE	FALSE	FALSE	FALSE	0.433151387762595	FALSE	1.12819182463977	1.12819182463977	FALSE
Q96IZ7	HECTD2	RSRC1	-0.217891821	0.120117076	Other	7	9	0.000240861	0.078036733	-1.813995381	-0.338008897	27	27	0.075164783	-0.052428807	0.372357007335594	-2.5771725386483	0.292997832154934	-2.54710306376144	0.44315005465108	-2.25594950927574	0.363585406473486	-2.66718662481823	High	-2.59783851405215	0.193422887146187	NA	FALSE	FALSE	FALSE	FALSE	FALSE	0.56220308084424	FALSE	23.1691136650505	23.1691136650505	TRUE
Q96IZ7	HECTD3	RSRC1	0.063796863	0.102544126	Other	13	18	0.218961793	0.045456691	0.62214059	-0.038747263	27	27	0.075164783	-0.052428807	0.226793552495637	1.81027528611318	0.178457818488288	1.78915367844518	0.26991186738262	1.58463959324314	0.221450984794747	1.873503600536	High	1.22477031982149	0.774910992495776	NA	FALSE	FALSE	FALSE	FALSE	FALSE	0.536373546402238	FALSE	4.52707026736883	4.52707026736883	FALSE
Q96IZ7	HECTD4	RSRC1	-0.022378004	0.129481335	Other	13	18	0.627082	0.001009295	-0.17282803	-0.151859339	27	27	0.075164783	-0.052428807	0.449924740246469	0.468056893100774	0.354033819501281	0.462595782219896	0.535465075991968	0.409717511136307	0.439325879041548	0.484404930679237	High	-0.0202768175588764	0.999936929770714	NA	FALSE	FALSE	FALSE	FALSE	FALSE	0.412504597496488	FALSE	0.906792968709497	0.906792968709497	FALSE
Q96IZ7	HECW1	RSRC1	-0.052428807	0.095858019	NEDD4	11	13	0.222697252	0.16815655	-0.546942317	-0.148286826	27	27	0.075164783	-0.052428807	0.171409975216374	0	0.134877953573368	0	0.20399868510173	0	0.167372076488106	0	High	-0.337179093456495	0.982131364479149	NA	FALSE	FALSE	FALSE	FALSE	FALSE	0.375566584754246	FALSE	0.859841675998382	0.859841675998382	FALSE
Q96IZ7	HECW2	RSRC1	-0.049782103	-0.038327803	NEDD4	11	11	0.488394934	0.541633851	1.298850941	-0.0114543	27	27	0.075164783	-0.052428807	-0.940102425425495	0.041223791963143	-0.739741611482586	0.0407428083430758	-1.11883604443476	0.0360855906444333	-0.917956465814481	0.0426636342346146	High	0.0706781585590196	0.999208257736626	NA	FALSE	FALSE	FALSE	FALSE	FALSE	0.422559411086933	FALSE	0.41166490261617	0.41166490261617	FALSE
Q96IZ7	HERC1	RSRC1	-0.051729297	0.075164783	HERC	13	18	0.467324362	0.130426681	-0.688211885	-0.12689408	27	27	0.075164783	-0.052428807	0	0.0108952322270032	0	0.0107681107762957	0	0.00953723253967485	0	0.0112757749954114	High	-0.26881058810433	0.988499925792859	NA	FALSE	FALSE	FALSE	FALSE	FALSE	0.399972448149028	FALSE	0.47855523860618	0.47855523860618	FALSE
Q96IZ7	HERC2	RSRC1	-0.004462296	0.121866432	HERC	11	13	0.937588175	0.070585202	-0.036616285	-0.126328728	27	27	0.075164783	-0.052428807	0.386847591051191	0.747103367305829	0.304400087333935	0.738386447656798	0.460395608887972	0.653983173255381	0.377734636020616	0.773197788953589	High	0.248322992083935	0.990486434675175	NA	FALSE	FALSE	FALSE	FALSE	FALSE	0.406307620359774	FALSE	0.825666714698549	0.825666714698549	FALSE
Q96IZ7	HERC3	RSRC1	-0.010585738	-0.053203949	HERC	11	11	0.891803679	0.276565566	0.198965269	0.042618211	27	27	0.075164783	-0.052428807	-1.06332722299583	0.651727571936807	-0.836703929485369	0.644123461011543	-1.2654885169326	0.570495174088519	-1.03827846118341	0.674490759476595	High	0.647526801592344	0.934941690569736	NA	FALSE	FALSE	FALSE	FALSE	FALSE	0.432682907984676	FALSE	2.0988462518371	2.0988462518371	FALSE
Q96IZ7	HERC4	RSRC1	-0.062223743	0.089306859	HERC	4	5	0.414180013	0.137842119	-0.696740919	-0.151530602	27	27	0.075164783	-0.052428807	0.117144215465772	-0.152561224812559	0.0921776695611571	-0.150781198116863	0.139415841418362	-0.133545742510089	0.11438465332211	-0.157889800618225	Medium	-0.451667581140804	0.967894878512909	NA	FALSE	FALSE	FALSE	FALSE	FALSE	0.385351003248015	FALSE	1.08322506426812	1.08322506426812	FALSE
Q96IZ7	HERC5	RSRC1	0.020442605	0.158556211	HERC	8	11	0.577082795	0.000221097	0.128929702	-0.138113606	27	27	0.075164783	-0.052428807	0.690763039997129	1.13501015918232	0.543543076307681	1.12176728973293	0.822091898084745	0.993540623777289	0.674490759476595	1.17465317909668	High	0.498191143540679	0.963329148080198	NA	FALSE	FALSE	FALSE	FALSE	FALSE	0.509745123716236	FALSE	1.84187346722176	1.84187346722176	FALSE
Q96IZ7	HERC6	RSRC1	-0.099565275	-0.072186524	HERC	8	11	0.01373241	0.135734617	1.379277869	-0.027378751	27	27	0.075164783	-0.052428807	-1.22056713995676	-0.73417501568341	-0.96043184084505	-0.725608939153575	-1.45262311201696	-0.642666232669929	-1.19181428297761	-0.759817882870021	High	-0.519592659153988	0.958536476038132	NA	FALSE	FALSE	FALSE	FALSE	FALSE	0.441499238224382	FALSE	1.35513636701824	1.35513636701824	FALSE
Q96IZ7	HUWE1	RSRC1	-0.053964112	0.094311644	Other	7	9	0.239821529	0.130339946	-0.572189283	-0.148275756	27	27	0.075164783	-0.052428807	0.158600760629287	-0.0239131742423683	0.124798723072299	-0.0236341643656283	0.188754164299174	-0.020932596823956	0.15486460811635	-0.0247484006366315	High	-0.353664362695275	0.980328672046534	NA	FALSE	FALSE	FALSE	FALSE	FALSE	0.375356861553941	FALSE	0.879121010533744	0.879121010533744	FALSE
Q96IZ7	ITCH	RSRC1	-0.002939689	0.008600882	NEDD4	7	9	0.962347619	0.926290257	-0.341789249	-0.011540571	27	27	0.075164783	-0.052428807	-0.551374208495721	0.77081876359103	-0.433861709630154	0.761825141663693	-0.656202262383791	0.674742643492456	-0.53838550575264	0.797741503751717	High	0.573768543540746	0.947515210309465	NA	FALSE	FALSE	FALSE	FALSE	FALSE	0.440014376036763	FALSE	1.10360463366025	1.10360463366025	FALSE
Q96IZ7	NEDD4	RSRC1	-0.013921693	0.176046578	NEDD4	7	9	0.808287858	0.000180494	-0.0790796	-0.189968271	27	27	0.075164783	-0.052428807	0.8356424283149	0.599768337009741	0.657544816209896	0.592770466794538	0.994515963124485	0.525012223770595	0.815957229164036	0.620716720542459	High	-0.0350362235560834	0.999822280272549	NA	FALSE	FALSE	FALSE	FALSE	FALSE	0.485211159231095	FALSE	1.92682754002643	1.92682754002643	FALSE
Q96IZ7	NEDD4L	RSRC1	-0.007759655	0.021712135	NEDD4	9	9	0.926978928	0.798912862	-0.357387931	-0.02947179	27	27	0.075164783	-0.052428807	-0.442768693544574	0.695745285161473	-0.348402916552905	0.687627592199098	-0.526948511446233	0.609026447047335	-0.432338407078904	0.720045899540865	High	0.472724949500841	0.964209378585404	NA	FALSE	FALSE	FALSE	FALSE	FALSE	0.431509276245239	FALSE	0.70780836480965	0.70780836480965	FALSE
Q96IZ7	SMURF1	RSRC1	-0.071083047	-0.045376858	NEDD4	9	9	0.341843815	0.459434735	1.566504384	-0.025706189	27	27	0.075164783	-0.052428807	-0.998492439575474	-0.290549494386429	-0.78568716166266	-0.28715947272749	-1.18832725166836	-0.254334926921565	-0.974970988464727	-0.300697649712517	High	-0.200504101304385	0.993661710596325	NA	FALSE	FALSE	FALSE	FALSE	FALSE	0.423367192792267	FALSE	0.49149420685893	0.49149420685893	FALSE
Q96IZ7	SMURF2	RSRC1	-0.135144745	-0.110699425	NEDD4	10	18	0.004648633	0.197895904	1.220826079	-0.02444532	27	27	0.075164783	-0.052428807	-1.53958420456283	-1.28834377404811	-1.21145788979427	-1.27331186594789	-1.83229215766323	-1.12776248437238	-1.50331627386733	-1.33334234738946	High	-0.915389570379699	0.877713725883262	NA	FALSE	FALSE	FALSE	FALSE	FALSE	0.484285914637974	FALSE	3.33641389062624	3.33641389062624	FALSE
Q96IZ7	TRIP12	RSRC1	-0.056823262	0.098849655	Other	11	13	0.199357915	0.159025183	-0.574845324	-0.155672917	27	27	0.075164783	-0.052428807	0.196190838519552	-0.0684459231978315	0.154377356253375	-0.0676473220417814	0.233490921613361	-0.0599147106119095	0.191569177870248	-0.0708365653206681	High	-0.405761425788801	0.974211033294972	NA	FALSE	FALSE	FALSE	FALSE	FALSE	0.380188848438394	FALSE	1.07745740628284	1.07745740628284	FALSE
Q96IZ7	UBE3A	RSRC1	0.030444584	-0.122577805	Other	11	11	0.641072084	0.003225367	-0.248369466	0.153022389	27	27	0.075164783	-0.052428807	-1.63797736169933	1.29079618645085	-1.28888084994254	1.27573566452984	-1.94939196269801	1.12990922405455	-1.59939158687854	1.33588041632393	High	1.42519244474945	0.714547809657473	NA	FALSE	FALSE	FALSE	FALSE	FALSE	0.544710776079653	FALSE	8.92670944711091	8.92670944711091	FALSE
Q96IZ7	UBE3B	RSRC1	-0.067046535	-0.106593278	Other	10	18	0.224864164	0.270941205	0.628994025	0.039546743	27	27	0.075164783	-0.052428807	-1.50557142108591	-0.227678719662573	-1.18469413450576	-0.225022250434961	-1.79181281509765	-0.199300469096533	-1.47010472832871	-0.23563095863122	High	0.0249550504053962	0.999907228034464	NA	FALSE	FALSE	FALSE	FALSE	FALSE	0.444826261289711	FALSE	1.5595727820455	1.5595727820455	FALSE
Q96IZ7	UBE3C	RSRC1	0.012508018	-0.084426919	Other	10	18	0.855508129	0.27733708	-0.148152013	0.096934937	27	27	0.075164783	-0.052428807	-1.32195900556872	1.01142483804272	-1.04021440498967	0.999623915399248	-1.57329174427562	0.885359180588084	-1.2908176639947	1.04675133681635	High	1.05735214619222	0.833755567108537	NA	FALSE	FALSE	FALSE	FALSE	FALSE	0.473111408597008	FALSE	5.00471679714504	5.00471679714504	FALSE
Q96IZ7	UBR5	RSRC1	-0.459295755	0.300403333	Other	7	9	5.52e-15	1.21e-05	-1.52893029	-0.759699088	27	27	0.075164783	-0.052428807	1.86573691390133	-6.33716442074025	1.46809878792436	-6.26322478202934	2.22045348703413	-5.54728981113035	1.82178581535871	-6.55850546628031	High	-6.24921460083068	0	NA	TRUE	TRUE	FALSE	FALSE	FALSE	0.766885858621269	TRUE	140.153277883416	140.153277883416	TRUE
Q96IZ7	WWP1	RSRC1	-0.012059532	0.123441809	NEDD4	9	9	0.932439858	0.029846197	-0.097694064	-0.135501341	27	27	0.075164783	-0.052428807	0.399897040278294	0.628772463525543	0.314668352088009	0.621436184127096	0.475926038084233	0.550401228192709	0.390476679833464	0.650733887475355	High	0.139229276000968	0.997010516890718	NA	FALSE	FALSE	FALSE	FALSE	FALSE	0.39462208132061	FALSE	0.779874286239743	0.779874286239743	FALSE
Q96J01	AREL1	THOC3	0.030386653	0.052231624	Other	14	22	0.899786336	0.231958251	0.581767341	-0.021844971	27	27	-0.029798681	-0.054214464	1.07333059361934	1.04900417402529	0.877205169253837	0.986380972571225	1.10972208429283	1.00788510874104	1.08794815603138	1.08035742324626	High	0.308337144713312	0.985332993440605	NA	FALSE	FALSE	FALSE	FALSE	FALSE	0.492002846013962	FALSE	2.63470442375068	2.63470442375068	FALSE
Q96J01	G2E3	THOC3	-0.06434959	-0.054740224	Other	18	22	0.293227932	0.215114723	1.175544879	-0.009609366	27	27	-0.029798681	-0.054214464	-0.326349160276464	-0.125669611173955	-0.266716678046813	-0.118167416643115	-0.337414094503724	-0.120743589834802	-0.330793670893061	-0.129425697885717	High	0.141007420632227	0.996794452308042	NA	FALSE	FALSE	FALSE	FALSE	FALSE	0.39316363776611	FALSE	0.28568191966626	0.28568191966626	FALSE
Q96J01	HACE1	THOC3	-0.022803546	0.034576037	Other	16	26	0.802678716	0.465880361	-0.659518788	-0.057379583	27	27	-0.029798681	-0.054214464	0.84231497475253	0.389476939080677	0.688402114302245	0.366226037490675	0.870873834185101	0.374210147888305	0.853786362773371	0.401117853234485	High	-0.142588312345151	0.996804727770685	NA	FALSE	FALSE	FALSE	FALSE	FALSE	0.415589642216688	FALSE	1.28047156183331	1.28047156183331	FALSE
Q96J01	HECTD1	THOC3	0.070066712	0.195595978	Other	16	26	0.418961441	2.59e-05	0.35822164	-0.125529266	27	27	-0.029798681	-0.054214464	2.94919034060763	1.54101360596424	2.41029653610341	1.44901854257049	3.04918323507333	1.48060866131619	2.9893550150566	1.5870723203498	High	-0.536752531126655	0.967650826828604	NA	FALSE	FALSE	FALSE	FALSE	FALSE	0.70427226470145	TRUE	16.880959886707	16.880959886707	FALSE
Q96J01	HECTD2	THOC3	-0.10946338	-0.06694051	Other	14	22	0.606472949	0.242543625	1.635233732	-0.04252287	27	27	-0.029798681	-0.054214464	-0.485984556179303	-0.685054116890358	-0.397182533873817	-0.644157919304847	-0.5024619607635	-0.658201235221096	-0.492603122372676	-0.70552941430914	High	-0.258100401438424	0.989317945543714	NA	FALSE	FALSE	FALSE	FALSE	FALSE	0.398609271366772	FALSE	1.2514916955196	1.2514916955196	FALSE
Q96J01	HECTD3	THOC3	-0.022325616	-0.095656049	Other	19	21	0.785256353	0.13891627	0.233394712	0.073330433	27	27	-0.029798681	-0.054214464	-0.861714800275911	0.395402990445837	-0.704257086975993	0.371798316852199	-0.890931414713135	0.37990390876407	-0.873450392226144	0.40722102588281	High	0.95209377240262	0.860576587333733	NA	FALSE	FALSE	FALSE	FALSE	FALSE	0.449552892467063	FALSE	2.79649291289057	2.79649291289057	FALSE
Q96J01	HECTD4	THOC3	-0.094055393	-0.063156619	Other	19	21	0.137158104	0.195716519	1.489240471	-0.030898774	27	27	-0.029798681	-0.054214464	-0.436474000620344	-0.494004125477982	-0.356718844934796	-0.464513184798271	-0.451272739813305	-0.474640057737169	-0.442418288413156	-0.508769209207689	High	-0.118460033542874	0.9977428303015	NA	FALSE	FALSE	FALSE	FALSE	FALSE	0.380883274402868	FALSE	0.793253997718668	0.793253997718668	FALSE
Q96J01	HECW1	THOC3	-0.007882849	-0.002573711	NEDD4	18	22	0.88849101	0.94459796	3.062833784	-0.005309138	27	27	-0.029798681	-0.054214464	0.35622680192849	0.574484820623975	0.291134897240485	0.540189362564747	0.368304743633585	0.551966055275876	0.361078212613128	0.591655358359367	High	0.333772826131977	0.982151090220992	NA	FALSE	FALSE	FALSE	FALSE	FALSE	0.396977307302373	FALSE	0.442945248092747	0.442945248092747	FALSE
Q96J01	HECW2	THOC3	-0.049654555	0.002960335	NEDD4	17	20	0.368510308	0.968134268	-16.77328917	-0.05261489	27	27	-0.029798681	-0.054214464	0.428637368709836	0.0565401940753986	0.350314169560495	0.0531648710294957	0.443170405314258	0.0543239207859895	0.434474930339495	0.0582301004072726	High	-0.176126342743444	0.995028112446228	NA	FALSE	FALSE	FALSE	FALSE	FALSE	0.396402891954681	FALSE	0.404495612770661	0.404495612770661	FALSE
Q96J01	HERC1	THOC3	-0.094362344	-0.10943464	HERC	19	21	0.144267178	0.033837955	0.862271252	0.015072296	27	27	-0.029798681	-0.054214464	-1.04200162545921	-0.497810137639987	-0.851600818664354	-0.468091986552292	-1.07733090113634	-0.478296881109999	-1.05619252235915	-0.512688977683356	High	0.266999939027729	0.988879497960642	NA	FALSE	FALSE	FALSE	FALSE	FALSE	0.455534938587436	FALSE	2.39373707680612	2.39373707680612	FALSE
Q96J01	HERC2	THOC3	-0.302552511	-0.240692449	HERC	18	22	1.1e-05	9.13e-05	1.257008736	-0.061860062	27	27	-0.029798681	-0.054214464	-2.75945253645051	-3.07924596163771	-2.25522876518647	-2.89542186926798	-2.85301233232436	-2.9585450923199	-2.79703319418488	-3.1712802627763	High	-1.07248182519462	0.858584390580064	NA	FALSE	FALSE	FALSE	FALSE	FALSE	0.657476827192493	FALSE	24.0812510489512	24.0812510489512	TRUE
Q96J01	HERC3	THOC3	-0.100317825	-0.065506972	HERC	17	20	0.090838868	0.298265539	1.53140684	-0.034810853	27	27	-0.029798681	-0.054214464	-0.46722733965407	-0.571654605052023	-0.381852748815456	-0.537528104528245	-0.483068777021552	-0.549246779032626	-0.473590453533996	-0.588740551651961	High	-0.168465648949728	0.995440952894995	NA	FALSE	FALSE	FALSE	FALSE	FALSE	0.386610179481839	FALSE	0.974280996673105	0.974280996673105	FALSE
Q96J01	HERC4	THOC3	-0.086348811	0.003209543	HERC	18	22	0.044228903	0.951876482	-26.90377135	-0.089558354	27	27	-0.029798681	-0.054214464	0.431898146181951	-0.39844703389173	0.352979118152597	-0.374660637717127	0.446541740105497	-0.382828631215558	0.437780115954352	-0.410356051476497	High	-0.585317718915197	0.945646011234596	NA	FALSE	FALSE	FALSE	FALSE	FALSE	0.415482797260289	FALSE	1.35298092329607	1.35298092329607	FALSE
Q96J01	HERC5	THOC3	-0.091065898	-0.055247859	HERC	21	23	0.01835491	0.144262609	1.648315422	-0.035818039	27	27	-0.029798681	-0.054214464	-0.332991341795744	-0.456936142874067	-0.272145160192456	-0.429658077795407	-0.344281480529656	-0.439025072971001	-0.337526311496884	-0.470593317097333	High	-0.150910155003706	0.996329214138218	NA	FALSE	FALSE	FALSE	FALSE	FALSE	0.382766567479644	FALSE	0.632621385352132	0.632621385352132	FALSE
Q96J01	HERC6	THOC3	-0.346445334	-0.170632967	HERC	16	26	4.77e-10	0.000300248	2.030354041	-0.175812367	27	27	-0.029798681	-0.054214464	-1.84275491593424	-3.62349119349149	-1.50603564971962	-3.40717687883406	-1.90523389373979	-3.48145689598209	-1.86785117719234	-3.73179221388073	High	-2.04677168942019	0.448843679208905	NA	FALSE	FALSE	FALSE	FALSE	FALSE	0.661767752547238	FALSE	26.0349427876434	26.0349427876434	TRUE
Q96J01	HUWE1	THOC3	-0.054214464	0.048790613	Other	18	21	0.287061736	0.295837479	-1.111165871	-0.103005077	27	27	-0.029798681	-0.054214464	1.02830647260356	0	0.840408126543106	0	1.06317141135562	0	1.04231085683649	0	High	-0.617431920395542	0.941419300834581	NA	FALSE	FALSE	FALSE	FALSE	FALSE	0.455497129556995	FALSE	2.62615393993381	2.62615393993381	FALSE
Q96J01	ITCH	THOC3	-0.029726334	-0.056830182	NEDD4	18	21	0.651456117	0.399473365	0.523073004	0.027103848	27	27	-0.029798681	-0.054214464	-0.353695344845441	0.303638432859864	-0.289066003227591	0.285511897979439	-0.365687456986583	0.291736355773112	-0.358512279915459	0.312713755622392	High	0.541745499630197	0.953137914758243	NA	FALSE	FALSE	FALSE	FALSE	FALSE	0.4016785903697	FALSE	0.657343328691481	0.657343328691481	FALSE
Q96J01	NEDD4	THOC3	0.002318194	0.028735913	NEDD4	18	21	0.974481962	0.581038269	0.080672363	-0.026417719	27	27	-0.029798681	-0.054214464	0.765899511470631	0.700971763892248	0.625949744267983	0.659125318405388	0.79186748917872	0.67349493926599	0.776330206334667	0.72192281723824	High	0.188148013219884	0.994413219886179	NA	FALSE	FALSE	FALSE	FALSE	FALSE	0.413096689402778	FALSE	1.20313980682263	1.20313980682263	FALSE
Q96J01	NEDD4L	THOC3	-0.130457785	-0.06626709	NEDD4	17	23	0.000568024	0.202196935	1.968666272	-0.064190695	27	27	-0.029798681	-0.054214464	-0.477173150585296	-0.945372411224197	-0.389981201328743	-0.888935794075155	-0.493351802682234	-0.908315523503819	-0.483671715288006	-0.973628253812504	High	-0.496405381143426	0.960707235852719	NA	FALSE	FALSE	FALSE	FALSE	FALSE	0.419341806994886	FALSE	2.05746241823884	2.05746241823884	FALSE
Q96J01	SMURF1	THOC3	-0.037986149	0.021057311	NEDD4	17	23	0.32544022	0.655176953	-1.803941111	-0.05904346	27	27	-0.029798681	-0.054214464	0.665428369216233	0.201221576925483	0.543837293667649	0.189209099129178	0.687989852543149	0.193334055251999	0.674490759476595	0.207235804901117	High	-0.19822189137439	0.993765988637395	NA	FALSE	FALSE	FALSE	FALSE	FALSE	0.402848158474913	FALSE	0.844436257183793	0.844436257183793	FALSE
Q96J01	SMURF2	THOC3	0.068124437	0.025223244	NEDD4	12	18	0.173301915	0.811329556	2.700859453	0.042901193	27	27	-0.029798681	-0.054214464	0.719937776926815	1.51693053644513	0.588386414414733	1.4263731784023	0.744347412737327	1.45746960454014	0.729742524363978	1.56226944198785	High	0.949308150894584	0.861154985521998	NA	FALSE	FALSE	FALSE	FALSE	FALSE	0.519949466142685	FALSE	3.72696125061506	3.72696125061506	FALSE
Q96J01	TRIP12	THOC3	-0.133764123	-0.029798681	Other	18	22	0.0006612	0.188588947	4.488927648	-0.103965442	27	27	-0.029798681	-0.054214464	0	-0.986369060981652	0	-0.92748503559509	0	-0.947705178780648	0	-1.01585023537406	High	-0.832746987701357	0.890493904872717	NA	FALSE	FALSE	FALSE	FALSE	FALSE	0.445298947178964	FALSE	2.63111280311217	2.63111280311217	FALSE
Q96J01	UBE3A	THOC3	-0.001300396	-0.025558293	Other	17	20	0.983720514	0.650924635	0.050879611	0.024257897	27	27	-0.029798681	-0.054214464	0.055483618757925	0.656103372685472	0.0453453180899662	0.616935469735464	0.0573648020639483	0.630385307798131	0.0562392435997599	0.675713373358384	High	0.595998159915333	0.943258631919215	NA	FALSE	FALSE	FALSE	FALSE	FALSE	0.413320310460908	FALSE	0.693469329697498	0.693469329697498	FALSE
Q96J01	UBE3B	THOC3	0.020806319	-0.102180032	Other	12	18	0.796925695	0.25101204	-0.203624119	0.122986351	27	27	-0.029798681	-0.054214464	-0.947078258892242	0.930213657884042	-0.774022420796514	0.874681984383195	-0.979189138643956	0.893750965862458	-0.959976405689462	0.958016426801986	High	1.4809178950666	0.678138963542272	NA	FALSE	FALSE	FALSE	FALSE	FALSE	0.507897988312743	FALSE	5.7435379191715	5.7435379191715	FALSE
Q96J01	UBE3C	THOC3	-0.001396137	-0.000604265	Other	12	18	0.985684511	0.995564388	2.310471399	-0.000791872	27	27	-0.029798681	-0.054214464	0.381996139788214	0.654916240503455	0.312195506630713	0.615819206687839	0.394947796100868	0.629244709049346	0.387198500037432	0.674490759476595	High	0.389458341056694	0.975748352765301	NA	FALSE	FALSE	FALSE	FALSE	FALSE	0.39495783862132	FALSE	0.591457053149305	0.591457053149305	FALSE
Q96J01	UBR5	THOC3	-0.306496459	0.027148146	Other	14	22	0.09066819	0.681897271	-11.28977496	-0.333644605	27	27	-0.029798681	-0.054214464	0.745124276066603	-3.12814860099812	0.60897068488291	-2.94140513050565	0.770387865220095	-3.00553083671438	0.755272035456752	-3.22164453277402	High	-3.15497217645137	0.0261423665609369	NA	TRUE	TRUE	FALSE	FALSE	FALSE	0.608229559869556	FALSE	29.9769934435957	29.9769934435957	TRUE
Q96J01	WWP1	THOC3	-0.147353603	-0.210056665	NEDD4	17	23	0.001721551	7.13e-05	0.701494537	0.062703062	27	27	-0.029798681	-0.054214464	-2.35859672801832	-1.15487063339982	-1.92761974204625	-1.08592744125667	-2.43856542670302	-1.10960179449004	-2.39071817790674	-1.18938808116937	High	0.562402634477689	0.958185370818411	NA	FALSE	FALSE	FALSE	FALSE	FALSE	0.602987747972225	FALSE	11.6254493701433	11.6254493701433	FALSE
Q96J02	AREL1	ITCH	-0.033224312	0.187214925	Other	11	18	0.660091017	0.000416915	-0.17746615	-0.220439237	27	27	0.013212174	-0.033224312	2.05415971379321	0	2.16852962432459	0	1.70273068954855	0	2.38068520279174	0	High	-0.417982549281418	0.973408697561706	NA	FALSE	FALSE	FALSE	FALSE	FALSE	0.462815088855181	FALSE	5.21500497734592	5.21500497734592	FALSE
Q96J02	G2E3	ITCH	-0.114833216	0.013212174	Other	12	12	0.070492183	0.8675891	-8.691470155	-0.12804539	27	27	0.013212174	-0.033224312	0	-1.09964230777834	0	-1.19860257297579	0	-0.971019135764186	0	-1.24172195850576	High	-0.710026806970108	0.919909436087208	NA	FALSE	FALSE	FALSE	FALSE	FALSE	0.382838104538438	FALSE	0.978787551921866	0.978787551921866	FALSE
Q96J02	HACE1	ITCH	-0.013833716	0.06251027	Other	8	10	0.892363534	0.44826545	-0.221303091	-0.076343986	27	27	0.013212174	-0.033224312	0.581980239898106	0.261279329699581	0.614383284082662	0.284792677244311	0.482414102725941	0.230717959033888	0.674490759476595	0.295038012539832	High	0.134209200717613	0.997091756207272	NA	FALSE	FALSE	FALSE	FALSE	FALSE	0.358881041245485	FALSE	0.528469434303963	0.528469434303963	FALSE
Q96J02	HECTD1	ITCH	-0.019225524	-0.000673625	Other	8	10	0.789675063	0.997106525	28.54039562	-0.018551899	27	27	0.013212174	-0.033224312	-0.163926424931236	0.188627205953161	-0.173053393212828	0.205602360685331	-0.135881622389996	0.166563822809164	-0.189983871049489	0.212998846940365	High	0.260251841175475	0.989100724722534	NA	FALSE	FALSE	FALSE	FALSE	FALSE	0.347677022212491	FALSE	0.161736347674604	0.161736347674604	FALSE
Q96J02	HECTD2	ITCH	0.027508185	0.290452889	Other	11	18	0.697016737	7.53e-07	0.094707906	-0.262944704	27	27	0.013212174	-0.033224312	3.27291783896121	0.818342360757856	3.45514481863813	0.891987560174123	2.71298166902477	0.722622334809704	3.79317490107902	0.924076558114115	High	-0.115890375345608	0.998170517716356	NA	FALSE	FALSE	FALSE	FALSE	FALSE	0.523277048267016	FALSE	11.9178650455185	11.9178650455185	FALSE
Q96J02	HECTD3	ITCH	-0.233350368	-0.059138502	Other	8	5	0.03388255	0.709313285	3.945828185	-0.174211866	27	27	0.013212174	-0.033224312	-0.854123529948704	-2.69660621917454	-0.901678757055458	-2.93928228274082	-0.707998670864597	-2.38118906658782	-0.989893451541923	-3.04502212410981	High	-1.65853870102617	0.603226576390058	NA	FALSE	FALSE	FALSE	FALSE	FALSE	0.550764436840533	FALSE	5.92222777158175	5.92222777158175	FALSE
Q96J02	HECTD4	ITCH	-0.09857551	0.11558599	Other	8	5	0.351769252	0.385283499	-0.852832683	-0.2141615	27	27	0.013212174	-0.033224312	1.20855657376635	-0.880577224573429	1.27584564884928	-0.959823134860996	1.00179472627646	-0.777577699157854	1.40066652684431	-0.994352498242811	High	-0.845077454111812	0.888740457860002	NA	FALSE	FALSE	FALSE	FALSE	FALSE	0.438443352074298	FALSE	3.23291964366967	3.23291964366967	FALSE
Q96J02	HECW1	ITCH	-0.019928085	0.025601689	NEDD4	16	22	0.698645877	0.726415685	-0.778389465	-0.045529774	27	27	0.013212174	-0.033224312	0.146262300108328	0.179160520805728	0.154405778955264	0.195283738807105	0.121239505110595	0.158204438702723	0.169511889098043	0.202309015584588	High	0.178889919925484	0.994828334167599	NA	FALSE	FALSE	FALSE	FALSE	FALSE	0.347716362379692	FALSE	0.139940434989801	0.139940434989801	FALSE
Q96J02	HECW2	ITCH	-0.064194375	-0.081185653	NEDD4	6	10	0.494491796	0.470632354	0.790710829	0.016991278	27	27	0.013212174	-0.033224312	-1.11439739991824	-0.417307302023816	-1.1764439535865	-0.454862096873917	-0.92374445884246	-0.368495621615288	-1.29153998211554	-0.47122563100966	High	0.0498038042045776	0.999612250149943	NA	FALSE	FALSE	FALSE	FALSE	FALSE	0.392309032213894	FALSE	1.08102960520305	1.08102960520305	FALSE
Q96J02	HERC1	ITCH	-0.138892333	-0.005009481	HERC	8	5	0.196622266	0.983098596	27.72589276	-0.133882852	27	27	0.013212174	-0.033224312	-0.215112631291896	-1.42382780279478	-0.227089505451108	-1.55196253893888	-0.178310808332368	-1.25728523972497	-0.249306543601004	-1.6077939484097	High	-0.893058117426217	0.874901383401346	NA	FALSE	FALSE	FALSE	FALSE	FALSE	0.409360344303021	FALSE	1.54491795633887	1.54491795633887	FALSE
Q96J02	HERC2	ITCH	0.053308477	0.057065096	HERC	16	22	0.291896122	0.461639825	0.934169584	-0.003756619	27	27	0.013212174	-0.033224312	0.517698169637077	1.16598938510994	0.546522166596065	1.27092043218925	0.429129514830364	1.02960571545042	0.599990528336995	1.31664143206783	High	0.802270317466701	0.898219074989316	NA	FALSE	FALSE	FALSE	FALSE	FALSE	0.4155711025849	FALSE	1.72545918810111	1.72545918810111	FALSE
Q96J02	HERC3	ITCH	-0.00800978	0.016487122	HERC	6	10	0.94877292	0.899573557	-0.485820388	-0.024496902	27	27	0.013212174	-0.033224312	0.0386618384347708	0.339754178760088	0.0408144222738327	0.370329724457276	0.0320475074918536	0.300013746923233	0.0448074538977399	0.38365223061746	High	0.320764723595626	0.983423167495803	NA	FALSE	FALSE	FALSE	FALSE	FALSE	0.352311378886048	FALSE	0.249671623556739	0.249671623556739	FALSE
Q96J02	HERC4	ITCH	-0.095378471	-0.10777358	HERC	12	12	0.105180948	0.041293956	0.884989355	0.012395109	27	27	0.013212174	-0.033224312	-1.42827662425691	-0.837498599917259	-1.50779910180988	-0.912867729464252	-1.18392470894883	-0.739537903319101	-1.65531287661309	-0.945707885536099	High	-0.184564013249653	0.994772912239725	NA	FALSE	FALSE	FALSE	FALSE	FALSE	0.430317802300995	FALSE	1.86744685037054	1.86744685037054	FALSE
Q96J02	HERC5	ITCH	0.011104816	0.005710287	HERC	7	5	0.920082843	0.948756328	1.944703655	0.005394529	27	27	0.013212174	-0.033224312	-0.0885622437821631	0.597314535871251	-0.0934931436678006	0.651068747088835	-0.0734108693742737	0.527447734866529	-0.102639936847411	0.674490759476595	High	0.537432814341711	0.953816251640852	NA	FALSE	FALSE	FALSE	FALSE	FALSE	0.366655062268164	FALSE	0.622615012882644	0.622615012882644	FALSE
Q96J02	HERC6	ITCH	0.006461106	0.053423383	HERC	8	10	0.92097798	0.358845696	0.120941536	-0.046962277	27	27	0.013212174	-0.033224312	0.474706549729889	0.534742687325738	0.501136892636874	0.582865861357721	0.393492972005659	0.472194802282855	0.550165038785313	0.603834294393658	High	0.35744644998059	0.979426839839951	NA	FALSE	FALSE	FALSE	FALSE	FALSE	0.362933708403654	FALSE	0.617017089320018	0.617017089320018	FALSE
Q96J02	HUWE1	ITCH	-0.048726846	0.052952991	Other	10	11	0.50889024	0.315075428	-0.920190627	-0.101679837	27	27	0.013212174	-0.033224312	0.469153417434351	-0.208889489119621	0.495274577350575	-0.22768811035674	0.388889878721702	-0.184456063358416	0.543729190688224	-0.235879125153821	High	-0.17892365175275	0.994828336593287	NA	FALSE	FALSE	FALSE	FALSE	FALSE	0.359498116458322	FALSE	0.399295425112226	0.399295425112226	FALSE
Q96J02	ITCH	ITCH	-2.134180854	-2.372471089	NEDD4	10	11	3.96e-72	4.19e-252	0.899560321	0.238290235	27	27	0.013212174	-0.033224312	-28.1637756906805	-28.3094195259243	-29.7318565386984	-30.8570731075069	-23.3454705980621	-24.9981179221688	-32.6406382090593	-31.9671475071854	High	-13.3711436731493	0	NA	TRUE	TRUE	FALSE	FALSE	FALSE	0.86147660295133	TRUE	1166.45805264484	1166.45805264484	TRUE
Q96J02	NEDD4	ITCH	-0.022373872	-0.002042083	NEDD4	10	11	0.788747447	0.975625481	10.95639697	-0.020331789	27	27	0.013212174	-0.033224312	-0.180081521775757	0.146204670044465	-0.190107961003219	0.159362087523187	-0.149272878680871	0.129103374203643	-0.208706952681928	0.165095093146322	High	0.233441764933928	0.991229027916785	NA	FALSE	FALSE	FALSE	FALSE	FALSE	0.347892327183463	FALSE	0.135592811623746	0.135592811623746	FALSE
Q96J02	NEDD4L	ITCH	0.039112214	-0.057300748	NEDD4	15	19	0.562262083	0.436804334	-0.682577721	0.096412962	27	27	0.013212174	-0.033224312	-0.832428239449175	0.974701294693383	-0.878775533006885	1.06241772568995	-0.690015046366381	0.860692247021276	-0.964749517155671	1.10063790020048	High	0.993949380821144	0.848255791330965	NA	FALSE	FALSE	FALSE	FALSE	FALSE	0.420279852672497	FALSE	2.65001519751987	2.65001519751987	FALSE
Q96J02	SMURF1	ITCH	-0.04289154	-0.053145342	NEDD4	15	19	0.489704588	0.368202719	0.807061134	0.010253802	27	27	0.013212174	-0.033224312	-0.783372304697577	-0.130261434557918	-0.826988299987241	-0.141984070198315	-0.649351681660531	-0.115024990138274	-0.907895740310545	-0.147091906607173	High	0.179117982845595	0.994915120695082	NA	FALSE	FALSE	FALSE	FALSE	FALSE	0.36838558638615	FALSE	0.570301275100965	0.570301275100965	FALSE
Q96J02	SMURF2	ITCH	-0.142397897	-0.177361229	NEDD4	12	17	0.000147788	0.024841226	0.802869363	0.034963332	27	27	0.013212174	-0.033224312	-2.24978171157236	-1.47106365939965	-2.37504331189482	-1.60344929864504	-1.8648853540241	-1.29899600360983	-2.60740291725484	-1.66113292960404	High	-0.467351109913813	0.968694887118826	NA	FALSE	FALSE	FALSE	FALSE	FALSE	0.530427849933803	FALSE	5.09678656958068	5.09678656958068	FALSE
Q96J02	TRIP12	ITCH	-0.04325794	0.048907636	Other	16	22	0.335149462	0.4724725	-0.884482333	-0.092165576	27	27	0.013212174	-0.033224312	0.42139667093905	-0.135198505414426	0.444858867782802	-0.147365443568289	0.349303435007266	-0.119384580745495	0.488381118699755	-0.152666873348504	High	-0.114201610220676	0.997891179121087	NA	FALSE	FALSE	FALSE	FALSE	FALSE	0.354464038910438	FALSE	0.308461693275401	0.308461693275401	FALSE
Q96J02	UBE3A	ITCH	-0.113776499	0.035432695	Other	6	10	0.147422007	0.719577896	-3.211059701	-0.149209194	27	27	0.013212174	-0.033224312	0.262320559849632	-1.08540353402213	0.276925840422067	-1.18308240724599	0.217442326785155	-0.958445845623109	0.304018558551544	-1.22564345924266	High	-0.761724378416875	0.907957920310831	NA	FALSE	FALSE	FALSE	FALSE	FALSE	0.38926058985046	FALSE	1.2730659921842	1.2730659921842	FALSE
Q96J02	UBE3B	ITCH	0.006774695	-0.067623482	Other	12	17	0.921436952	0.377777502	-0.100182582	0.074398177	27	27	0.013212174	-0.033224312	-0.954291509984498	0.538968154336714	-1.00742381215405	0.587471591416992	-0.791029748035358	0.475926024059404	-1.10598395135238	0.608605714277521	High	0.709672470340478	0.921813905763292	NA	FALSE	FALSE	FALSE	FALSE	FALSE	0.391207189931058	FALSE	1.84769108830217	1.84769108830217	FALSE
Q96J02	UBE3C	ITCH	0.08733568	0.07463227	Other	12	17	0.06083079	0.335894178	1.170213367	0.01270341	27	27	0.013212174	-0.033224312	0.725084437432323	1.62449023734737	0.765455126079359	1.77068321624734	0.601035798647907	1.43447655221025	0.840342539763917	1.83438303967026	High	1.08298234403434	0.818381932904276	NA	FALSE	FALSE	FALSE	FALSE	FALSE	0.481773412535479	FALSE	3.10196022948375	3.10196022948375	FALSE
Q96J02	UBR5	ITCH	0.105233809	0.494589598	Other	11	18	0.092307134	1.5e-19	0.21276996	-0.389355789	27	27	0.013212174	-0.033224312	5.68281883951567	1.86565926319869	5.99922241703558	2.03355580023465	4.71059284057309	1.6474364732671	6.58614937803373	2.10671238985329	High	0.107405302268611	0.999093423160193	NA	FALSE	FALSE	FALSE	FALSE	FALSE	0.663706048116885	FALSE	34.8752792386789	34.8752792386789	TRUE
Q96J02	WWP1	ITCH	-0.063974567	-0.029606131	NEDD4	15	19	0.37215048	0.688998224	2.160855365	-0.034368436	27	27	0.013212174	-0.033224312	-0.505484175614617	-0.414345490695139	-0.533628131292394	-0.451633742840874	-0.419005111005113	-0.365880248001227	-0.585835020057377	-0.46788113786152	High	-0.0949677398806277	0.99855653238992	NA	FALSE	FALSE	FALSE	FALSE	FALSE	0.368659562677174	FALSE	0.178125887826846	0.178125887826846	FALSE
Q96J42	G2E3	TXNDC15	NA	-0.180163876	Other	1	NA	NA	0.564347801	NA	NA	21	22	-0.029745384	-0.066594917	-1.09009309792598	NA	-1.06584985033339	NA	-1.08410698387163	NA	-1.11552775623865	NA	Low	NA	NA	NA	NA	NA	FALSE	FALSE	FALSE	NA	FALSE	NA	NA	NA
Q96J42	HACE1	TXNDC15	-0.510383674	-0.384481299	Other	1	1	5.05e-09	7.54e-08	1.327460335	-0.125902375	21	22	-0.029745384	-0.066594917	-2.57079543469932	-1.88594667048305	-2.51362194158034	-1.82201368013378	-2.55667822332373	-2.02484847694036	-2.63077866328573	-1.68601023727813	Low	-0.841459708975819	0.93321052651838	NA	FALSE	FALSE	FALSE	FALSE	FALSE	0.773164093011181	TRUE	14.8680695180797	14.8680695180797	FALSE
Q96J42	HECTD1	TXNDC15	-0.121259458	-0.06243352	Other	1	1	0.511378812	0.820218242	1.942217226	-0.058825938	21	22	-0.029745384	-0.066594917	-0.23689315697744	-0.232305139475253	-0.231624745069758	-0.224430069372473	-0.23559228693335	-0.249414638925821	-0.242420479841694	-0.207677581480754	Low	-0.303909611704065	0.985453645913123	NA	FALSE	FALSE	FALSE	FALSE	FALSE	0.409667407457087	FALSE	1.00431363311536	1.00431363311536	FALSE
Q96J42	HECTD3	TXNDC15	0.267901491	0.085916382	Other	3	2	0.02205789	0.693443467	3.118165416	0.181985109	21	22	-0.029745384	-0.066594917	0.838208727757553	1.42149249390773	0.819567290838118	1.3733043519433	0.833605806176588	1.52618679855565	0.85776627988386	1.27079462768085	Medium	0.732349697518072	0.917830470628051	NA	FALSE	FALSE	FALSE	FALSE	FALSE	0.522183283066559	FALSE	2.26461668053122	2.26461668053122	FALSE
Q96J42	HECTD4	TXNDC15	0.168069431	0.059510615	Other	3	2	0.138925786	0.799739893	2.824192474	0.108558816	21	22	-0.029745384	-0.066594917	0.646844328544313	0.997241229776526	0.632458761622919	0.963435070293305	0.643292261355336	1.07068901621589	0.66193686009902	0.891519865727913	Medium	0.41861997246392	0.972555579882158	NA	FALSE	FALSE	FALSE	FALSE	FALSE	0.472848284886944	FALSE	0.734283002694308	0.734283002694308	FALSE
Q96J42	HECW1	TXNDC15	-0.560442038	NA	NEDD4	NA	1	0.00371968	NA	NA	NA	21	22	-0.029745384	-0.066594917	NA	-2.09867717216097	NA	-2.02753268568424	NA	-2.25324678695777	NA	-1.87618836332154	Low	NA	NA	NA	NA	NA	FALSE	FALSE	FALSE	NA	FALSE	NA	NA	NA
Q96J42	HECW2	TXNDC15	0.099126068	-0.029745384	NEDD4	3	1	0.609294653	0.858461161	-3.33248574	0.128871452	21	22	-0.029745384	-0.066594917	0	0.704256101490019	0	0.680382044368115	0	0.756125248288581	0	0.629595213566475	Low	0.479800493411149	0.963614504433558	NA	FALSE	FALSE	FALSE	FALSE	FALSE	0.417696187006352	FALSE	0.619012703111938	0.619012703111938	FALSE
Q96J42	HERC1	TXNDC15	0.131721706	-0.032866412	HERC	3	2	0.414985605	0.93936687	-4.007790872	0.164588118	21	22	-0.029745384	-0.066594917	-0.0226183033481929	0.842776138306479	-0.0221152810565758	0.814206296136369	-0.0224940976782224	0.904847420534146	-0.0231460461789366	0.753430210491852	Medium	0.626212494168088	0.938359600184181	NA	FALSE	FALSE	FALSE	FALSE	FALSE	0.420002575374423	FALSE	1.06102064437415	1.06102064437415	FALSE
Q96J42	HERC2	TXNDC15	-0.399554472	NA	HERC	NA	1	0.081461455	NA	NA	NA	21	22	-0.029745384	-0.066594917	NA	-1.41496140732057	NA	-1.36699466710747	NA	-1.51917469108955	NA	-1.26495592660895	Low	NA	NA	NA	NA	NA	FALSE	FALSE	FALSE	NA	FALSE	NA	NA	NA
Q96J42	HERC3	TXNDC15	-0.039344516	-0.136075515	HERC	3	1	0.895905548	0.204888936	0.289137366	0.096730999	21	22	-0.029745384	-0.066594917	-0.770581730766622	0.115804653057666	-0.753444292024144	0.111878912270712	-0.766350174638672	0.124333778381105	-0.788561372194797	0.103527758040824	Low	0.33125864776973	0.983432122621917	NA	FALSE	FALSE	FALSE	FALSE	FALSE	0.453658690586999	FALSE	1.52018767579069	1.52018767579069	FALSE
Q96J42	HERC4	TXNDC15	NA	0.185614422	HERC	1	NA	NA	0.182551335	NA	NA	21	22	-0.029745384	-0.066594917	1.56072724151016	NA	1.52601727314835	NA	1.55215669712897	NA	1.59714299735947	NA	Low	NA	NA	NA	NA	NA	FALSE	FALSE	FALSE	NA	FALSE	NA	NA	NA
Q96J42	HERC5	TXNDC15	0.20702723	0.251584008	HERC	4	5	0.000128209	0.001638867	0.822895031	-0.044556778	21	22	-0.029745384	-0.066594917	2.03881334259695	1.16279822092265	1.99347092482208	1.12337973226657	2.02761744636797	1.24843944077227	2.08638406919905	1.03952552585288	Medium	-0.19243068294048	0.995272064464867	NA	FALSE	FALSE	FALSE	FALSE	FALSE	0.600565193430292	FALSE	3.61271611736257	3.61271611736257	FALSE
Q96J42	HERC6	TXNDC15	-0.072513147	0.135618031	HERC	1	1	0.487761251	0.000335959	-0.534686623	-0.208131178	21	22	-0.029745384	-0.066594917	1.19839997691886	-0.0251504031762862	1.17174802635548	-0.0242978125337639	1.19181910877263	-0.0270027548302282	1.22636171155679	-0.0224841125629655	Low	-0.895096685696924	0.881879645940334	NA	FALSE	FALSE	FALSE	FALSE	FALSE	0.454879172641668	FALSE	2.78874182325217	2.78874182325217	FALSE
Q96J42	HUWE1	TXNDC15	-0.076940306	0.129755678	Other	4	4	0.449130576	0.498453743	-0.592962922	-0.206695984	21	22	-0.029745384	-0.066594917	1.15591510382955	-0.0439642772189517	1.13020800036153	-0.0424739022496361	1.14956753621185	-0.0472022889935572	1.18288555778463	-0.0393034557264022	Medium	-0.888449827548094	0.883079473882479	NA	FALSE	FALSE	FALSE	FALSE	FALSE	0.451256426358202	FALSE	2.71348165809887	2.71348165809887	FALSE
Q96J42	ITCH	TXNDC15	0.29848646	0.136150039	NEDD4	4	4	0.01568952	0.421877231	2.192334737	0.162336421	21	22	-0.029745384	-0.066594917	1.20225547527634	1.55146789220827	1.17551777992525	1.49887362571485	1.19565343512843	1.66573501134851	1.23030716854582	1.38699083596116	Medium	0.673818763522106	0.932600629643045	NA	FALSE	FALSE	FALSE	FALSE	FALSE	0.550130739571789	FALSE	2.84607105328119	2.84607105328119	FALSE
Q96J42	NEDD4	TXNDC15	0.123107321	0.171597589	NEDD4	4	4	0.204925609	0.166468821	0.71741871	-0.048490268	21	22	-0.029745384	-0.066594917	1.45914629421492	0.806168021375276	1.42669544671229	0.778839182687978	1.45113356928733	0.86554308018776	1.49319190691733	0.720703060313383	Medium	-0.217158630804465	0.99319774726988	NA	FALSE	FALSE	FALSE	FALSE	FALSE	0.494523927214887	FALSE	1.57462067189918	1.57462067189918	FALSE
Q96J42	NEDD4L	TXNDC15	0.122760727	-0.097111603	NEDD4	1	3	0.140943871	0.785586414	-1.264120076	0.21987233	21	22	-0.029745384	-0.066594917	-0.488207595946847	0.804695118355542	-0.477350048414766	0.777416210610629	-0.485526663137442	0.863961696428151	-0.499598727045819	0.719386305386716	Low	0.847139152058755	0.890563801537716	NA	FALSE	FALSE	FALSE	FALSE	FALSE	0.443030040186109	FALSE	2.24637267896639	2.24637267896639	FALSE
Q96J42	SMURF1	TXNDC15	-0.083819147	-0.072046801	NEDD4	1	3	0.471007089	0.831448956	1.163398594	-0.011772346	21	22	-0.029745384	-0.066594917	-0.306561261790796	-0.0731969404536633	-0.29974345826004	-0.0707155875284389	-0.304877817797603	-0.0785879663057133	-0.313714119615862	-0.0654370523163863	Low	-0.111204486770267	0.998054820607546	NA	FALSE	FALSE	FALSE	FALSE	FALSE	0.383599022031422	FALSE	0.707078665817096	0.707078665817096	FALSE
Q96J42	SMURF2	TXNDC15	-0.106462367	0.016151162	NEDD4	2	5	0.259442546	0.930151361	-6.591622758	-0.122613529	21	22	-0.029745384	-0.066594917	0.332615407507491	-0.169422689065892	0.325218169883789	-0.163679313967049	0.330788890332618	-0.181900834887522	0.340376175147961	-0.151461540595482	Medium	-0.547775482610079	0.952667098259536	NA	FALSE	FALSE	FALSE	FALSE	FALSE	0.436414852195886	FALSE	1.09409142670076	1.09409142670076	FALSE
Q96J42	TRIP12	TXNDC15	-0.275390999	NA	Other	NA	1	0.070251991	NA	NA	NA	21	22	-0.029745384	-0.066594917	NA	-0.887310166034256	NA	-0.85723063453438	NA	-0.952661422715614	NA	-0.79324301529244	Low	NA	NA	NA	NA	NA	FALSE	FALSE	FALSE	NA	FALSE	NA	NA	NA
Q96J42	UBE3A	TXNDC15	-0.005561139	-0.046121069	Other	3	1	0.976211806	0.682850013	0.120576975	0.04055993	21	22	-0.029745384	-0.066594917	-0.118675709049855	0.259372164324798	-0.116036407321227	0.25057953071634	-0.11802401578512	0.278475176479552	-0.121444716683644	0.231875127309187	Low	0.111780179291517	0.998018184436033	NA	FALSE	FALSE	FALSE	FALSE	FALSE	0.414187090327979	FALSE	0.247361924261108	0.247361924261108	FALSE
Q96J42	UBE3B	TXNDC15	-0.060676687	-0.096701672	Other	2	5	0.46911457	0.586247489	0.627462646	0.036024985	21	22	-0.029745384	-0.066594917	-0.485236797956624	0.0251504031762862	-0.474445319819315	0.024297812533764	-0.482572178924121	0.0270027548302282	-0.496558612744962	0.0224841125629655	Medium	0.0823140373578624	0.998946604836306	NA	FALSE	FALSE	FALSE	FALSE	FALSE	0.398417297045198	FALSE	0.845011403816893	0.845011403816893	FALSE
Q96J42	UBE3C	TXNDC15	-0.078387893	-0.008392925	Other	2	5	0.463219517	0.959862482	9.339758547	-0.069994968	21	22	-0.029745384	-0.066594917	0.154742730565651	-0.0501160145935976	0.151301312270833	-0.0484170976902177	0.15389297962602	-0.053807107808714	0.158353274000698	-0.0448030238494196	Medium	-0.336265961524675	0.982033951728525	NA	FALSE	FALSE	FALSE	FALSE	FALSE	0.398275884871849	FALSE	0.557300006630057	0.557300006630057	FALSE
Q96J42	WWP1	TXNDC15	-0.153199374	-0.120694159	NEDD4	1	3	0.114617388	0.751937645	1.269318874	-0.032505215	21	22	-0.029745384	-0.066594917	-0.659111991977176	-0.368038587620512	-0.644453596980316	-0.355562196936317	-0.655492558402127	-0.395144987534456	-0.674490759476595	-0.329021406677758	Low	-0.211303838858701	0.993169687851328	NA	FALSE	FALSE	FALSE	FALSE	FALSE	0.485996483797591	FALSE	1.74891389948537	1.74891389948537	FALSE
Q96J84	AREL1	KIRREL1	0.117816964	0.223730444	Other	6	19	0.02365281	0.012193981	0.526602289	-0.10591348	27	27	0.02905682	0.070473428	1.31056113078472	0.501988271495465	1.24787304473224	0.495994952634233	1.31186414620009	0.458429439926762	1.11587680383298	0.499013600976605	High	0.0997689403204036	0.998469684946725	NA	FALSE	FALSE	FALSE	FALSE	FALSE	0.452462644678403	FALSE	1.29365295192373	1.29365295192373	FALSE
Q96J84	G2E3	KIRREL1	0.056363188	0.101547692	Other	9	12	0.28576848	0.295400491	0.555041546	-0.045184504	27	27	0.02905682	0.070473428	0.488015362470934	-0.149612293175275	0.464672117872195	-0.147826047899288	0.488500568025487	-0.136630044288035	0.415520504998795	-0.148725724099783	High	-0.0770507687222201	0.999040543523226	NA	FALSE	FALSE	FALSE	FALSE	FALSE	0.436600212747483	FALSE	0.0901858331523752	0.0901858331523752	FALSE
Q96J84	HACE1	KIRREL1	0.137146932	0.147113089	Other	5	11	0.014769086	0.194882763	0.932255131	-0.009966157	27	27	0.02905682	0.070473428	0.794765896980809	0.706945865376552	0.75674985044075	0.698505524776146	0.79555608691629	0.645602328830587	0.676703137370917	0.702756661876039	High	0.386520441688506	0.976233351534141	NA	FALSE	FALSE	FALSE	FALSE	FALSE	0.441535882049238	FALSE	0.827827480597733	0.827827480597733	FALSE
Q96J84	HECTD1	KIRREL1	0.010323381	0.148800904	Other	5	11	0.911441565	0.091600255	0.069377139	-0.138477523	27	27	0.02905682	0.070473428	0.806128426169434	-0.63777699502422	0.767568875636452	-0.630162472712471	0.806929913212957	-0.582435421760183	0.686377758765243	-0.633997670819984	High	-0.490462606980116	0.961863414175777	NA	FALSE	FALSE	FALSE	FALSE	FALSE	0.475398583025248	FALSE	1.05559414909669	1.05559414909669	FALSE
Q96J84	HECTD2	KIRREL1	0.070473428	0.352988951	Other	6	19	0.253193058	0.002399249	0.199647688	-0.282515523	27	27	0.02905682	0.070473428	2.18074154668669	0	2.07643011051961	0	2.18290973234818	0	1.85679160623776	0	High	-0.53172870152832	0.96182638314002	NA	FALSE	FALSE	FALSE	FALSE	FALSE	0.576965010750225	FALSE	4.78503482376114	4.78503482376114	FALSE
Q96J84	HECTD3	KIRREL1	-0.020648058	0.04979015	Other	7	13	0.865248707	0.744232902	-0.414701663	-0.070438208	27	27	0.02905682	0.070473428	0.139578725928135	-0.966170276196484	0.132902255081759	-0.95463501358519	0.139717501012539	-0.88233316143252	0.118844256031389	-0.960444966662383	High	-0.49923530570141	0.959944289634752	NA	FALSE	FALSE	FALSE	FALSE	FALSE	0.422083984400339	FALSE	0.713232061090402	0.713232061090402	FALSE
Q96J84	HECTD4	KIRREL1	0.111651841	-0.02264626	Other	7	13	0.194852443	0.852596178	-4.930255194	0.134298101	27	27	0.02905682	0.070473428	-0.348069993240855	0.436618852567252	-0.331420757141886	0.431405989731901	-0.348416059178695	0.398732295970941	-0.296364070659725	0.43403154664307	High	0.555176893292199	0.951211615991566	NA	FALSE	FALSE	FALSE	FALSE	FALSE	0.430450895621619	FALSE	1.3325393451402	1.3325393451402	FALSE
Q96J84	HECW1	KIRREL1	0.132297958	0.020344335	NEDD4	9	10	0.003259893	0.841303084	6.502938435	0.111953623	27	27	0.02905682	0.070473428	-0.0586532677562159	0.6555317066034	-0.0558477053066727	0.647705207929203	-0.0587115833206356	0.598649510709029	-0.0499403037529252	0.651647171938872	High	0.606803278181608	0.941239726920631	NA	FALSE	FALSE	FALSE	FALSE	FALSE	0.429132356261632	FALSE	1.26732516531476	1.26732516531476	FALSE
Q96J84	HECW2	KIRREL1	-0.019348037	0.013420069	NEDD4	8	18	0.801015715	0.935326693	-1.441724107	-0.032768106	27	27	0.02905682	0.070473428	-0.105268077160566	-0.952386022846718	-0.100232787982053	-0.941015332657291	-0.105372739143945	-0.869745003697047	-0.0896304664683907	-0.946742395723127	High	-0.41802263624015	0.971963511903958	NA	FALSE	FALSE	FALSE	FALSE	FALSE	0.409938939919272	FALSE	0.589362410215073	0.589362410215073	FALSE
Q96J84	HERC1	KIRREL1	0.003530984	0.037836464	HERC	7	13	0.983882003	0.825618141	0.093322251	-0.03430548	27	27	0.02905682	0.070473428	0.0591053884553321	-0.709797463232192	0.0562781997110465	-0.701323076945495	0.059164153537311	-0.648206486102953	0.05032526175971	-0.705591361798889	High	-0.31006320193792	0.984480788066726	NA	FALSE	FALSE	FALSE	FALSE	FALSE	0.413967694481907	FALSE	0.284975783351417	0.284975783351417	FALSE
Q96J84	HERC2	KIRREL1	0.225790133	0.214092426	HERC	9	10	7.8e-06	0.023647884	1.054638584	0.011697707	27	27	0.02905682	0.070473428	1.24567708789762	1.64683863658433	1.18609260103513	1.62717676473891	1.24691559284789	1.50393815291744	1.060631308834	1.63707983818258	High	0.871228914973401	0.884842276645775	NA	FALSE	FALSE	FALSE	FALSE	FALSE	0.576041600675366	FALSE	3.37828513388992	3.37828513388992	FALSE
Q96J84	HERC3	KIRREL1	0.167204371	0.192930492	HERC	8	18	9.24e-05	0.043649338	0.866656013	-0.025726121	27	27	0.02905682	0.070473428	1.10321295956438	1.02564791266745	1.05044296103561	1.01340253697041	1.1043098206409	0.936649768261449	0.939330277961711	1.01957015192724	High	0.505138407534154	0.960305288708246	NA	FALSE	FALSE	FALSE	FALSE	FALSE	0.479884697147321	FALSE	1.60628936871122	1.60628936871122	FALSE
Q96J84	HERC4	KIRREL1	0.096964521	-0.102112136	HERC	9	12	0.02082071	0.233226868	-0.949588607	0.199076657	27	27	0.02905682	0.070473428	-0.883041738100128	0.280887722140053	-0.840803192208872	0.277534158364598	-0.883919695617816	0.256514361898059	-0.751865570568452	0.279223244155995	High	0.626883670618089	0.940242018692618	NA	FALSE	FALSE	FALSE	FALSE	FALSE	0.457257225943293	FALSE	2.50426348064747	2.50426348064747	FALSE
Q96J84	HERC5	KIRREL1	-0.162200284	0.02905682	HERC	9	13	2.21e-06	0.579412379	-5.582176026	-0.191257104	27	27	0.02905682	0.070473428	0	-2.46706275824674	0	-2.43760809844603	0	-2.25298928829145	0	-2.45244349466659	High	-1.4188621593485	0.697283239585126	NA	FALSE	FALSE	FALSE	FALSE	FALSE	0.589300587737416	FALSE	6.07336995205353	6.07336995205353	FALSE
Q96J84	HERC6	KIRREL1	0.192831811	0.263555371	HERC	5	11	0.000921114	0.000226225	0.731655782	-0.07072356	27	27	0.02905682	0.070473428	1.57866628180681	1.29737823522835	1.50315391889797	1.28188862742501	1.58023585872513	1.18480134202554	1.34415483832234	1.28969026121126	High	0.551197776150071	0.954938009646395	NA	FALSE	FALSE	FALSE	FALSE	FALSE	0.563796760200545	FALSE	2.82211305137904	2.82211305137904	FALSE
Q96J84	HUWE1	KIRREL1	0.090619802	0.195862843	Other	6	16	0.098024114	0.049557968	0.462669696	-0.105243041	27	27	0.02905682	0.070473428	1.12295382205748	0.213614028769654	1.06923955861985	0.211063656459491	1.12407031033607	0.195078182359997	0.956138628237229	0.212348199685834	High	-0.0333386716719974	0.999826157004524	NA	FALSE	FALSE	FALSE	FALSE	FALSE	0.441788622172888	FALSE	0.86767199886044	0.86767199886044	FALSE
Q96J84	ITCH	KIRREL1	-0.01909155	-0.088613482	NEDD4	6	16	0.822015709	0.569431298	0.215447464	0.069521932	27	27	0.02905682	0.070473428	-0.792167530866427	-0.949666465401937	-0.754275772003415	-0.938328244447059	-0.792955137396203	-0.867261429344711	-0.674490759476595	-0.944038953769115	High	-0.214536799164427	0.992880696057505	NA	FALSE	FALSE	FALSE	FALSE	FALSE	0.469116499293352	FALSE	1.17008308077004	1.17008308077004	FALSE
Q96J84	NEDD4	KIRREL1	0.079116377	-0.102421811	NEDD4	6	16	0.219777137	0.462198246	-0.772456337	0.181538188	27	27	0.02905682	0.070473428	-0.885126499301141	0.0916420570937806	-0.842788233002726	0.090547927807401	-0.886006529576763	0.0836900367852872	-0.753640639743859	0.091099006705945	High	0.502931154431294	0.961413934487865	NA	FALSE	FALSE	FALSE	FALSE	FALSE	0.443626322493092	FALSE	2.08294472321857	2.08294472321857	FALSE
Q96J84	NEDD4L	KIRREL1	0.034838986	-0.248935077	NEDD4	1	7	0.745031132	0.599299726	-0.139952097	0.283774063	27	27	0.02905682	0.070473428	-1.87146757426835	-0.377835570737374	-1.78194964367788	-0.37332453097583	-1.87332826664001	-0.345049792819926	-1.59346039356531	-0.375596601428588	Low	0.533937709265648	0.96257052777196	NA	FALSE	FALSE	FALSE	FALSE	FALSE	0.619317991947253	FALSE	5.39087558442215	5.39087558442215	FALSE
Q96J84	SMURF1	KIRREL1	0.083989454	-0.048184871	NEDD4	1	7	0.266357412	0.936057499	-1.743066906	0.132174325	27	27	0.02905682	0.070473428	-0.519998322426482	0.143311782398927	-0.495125236526326	0.141600759936331	-0.520515326795202	0.130876245264307	-0.442752384759295	0.142462548744847	Low	0.418859788351429	0.972380533949544	NA	FALSE	FALSE	FALSE	FALSE	FALSE	0.425501163277739	FALSE	1.14878921865515	1.14878921865515	FALSE
Q96J84	SMURF2	KIRREL1	-0.066874147	-0.096694565	NEDD4	7	7	0.457085073	0.417940377	0.691601922	0.029820418	27	27	0.02905682	0.070473428	-0.846570141024058	-1.45631014481774	-0.806076141466635	-1.43892302333632	-0.847411836934334	-1.32994231530465	-0.720811842344755	-1.4476803757572	High	-0.532817483667868	0.956565758090184	NA	FALSE	FALSE	FALSE	FALSE	FALSE	0.517669434016581	FALSE	1.92843165720201	1.92843165720201	FALSE
Q96J84	TRIP12	KIRREL1	0.059778219	-0.024600561	Other	9	10	0.265384321	0.782352157	-2.429953488	0.08437878	27	27	0.02905682	0.070473428	-0.361226531223903	-0.11340237618062	-0.343947978288153	-0.112048446938315	-0.361585677949356	-0.103562156231205	-0.307566200197353	-0.112730378995929	High	0.202375217932918	0.993466496976718	NA	FALSE	FALSE	FALSE	FALSE	FALSE	0.416111367356204	FALSE	0.499685057101764	0.499685057101764	FALSE
Q96J84	UBE3A	KIRREL1	-0.015470298	0.027006333	Other	8	18	0.797258493	0.828434344	-0.572839637	-0.042476631	27	27	0.02905682	0.070473428	-0.0138040711739119	-0.911269966413574	-0.0131437808743617	-0.900390167447136	-0.0138177957664639	-0.832196694716658	-0.0117534714402865	-0.905869983868689	High	-0.418431906614224	0.971847578666984	NA	FALSE	FALSE	FALSE	FALSE	FALSE	0.405214014331805	FALSE	0.540582159766349	0.540582159766349	FALSE
Q96J84	UBE3B	KIRREL1	0.134465226	0.336696123	Other	7	7	0.201715324	3.63e-05	0.399366719	-0.202230897	27	27	0.02905682	0.070473428	2.07105669750876	0.67851146707561	1.97199181802829	0.670410609338293	2.07311582984496	0.619635257430846	1.76340048082243	0.674490759476595	High	-0.0181764725101424	0.999954408825139	NA	FALSE	FALSE	FALSE	FALSE	FALSE	0.548852554110599	FALSE	3.62042011864997	3.62042011864997	FALSE
Q96J84	UBE3C	KIRREL1	-0.095253448	-0.021685196	Other	7	7	0.290216332	0.86648818	4.39255647	-0.073568252	27	27	0.02905682	0.070473428	-0.341600020079023	-1.75721872619703	-0.325260262282744	-1.73623900867564	-0.34193965329536	-1.60474027426874	-0.290855214336184	-1.74680584000661	High	-0.869216151398679	0.882108299430407	NA	FALSE	FALSE	FALSE	FALSE	FALSE	0.486658212391187	FALSE	2.49339526605981	2.49339526605981	FALSE
Q96J84	UBR5	KIRREL1	-0.100223165	-0.008146682	Other	6	19	0.045606164	0.934691022	12.30232934	-0.092076483	27	27	0.02905682	0.070473428	-0.250457471579568	-1.80991313513707	-0.238477336382468	-1.78830429057644	-0.250706487011735	-1.65286225191115	-0.213251924170034	-1.79918799363377	High	-0.928675567918075	0.865442238890487	NA	FALSE	FALSE	FALSE	FALSE	FALSE	0.488195501778525	FALSE	2.7260132569223	2.7260132569223	FALSE
Q96J84	WWP1	KIRREL1	0.131929339	0.057286004	NEDD4	1	7	0.374976143	0.914398645	2.302994271	0.074643335	27	27	0.02905682	0.070473428	0.190041519462184	0.651623202290364	0.1809512612165	0.643843367878957	0.19023046679444	0.595080157509125	0.161810783451245	0.647761828550528	Low	0.529028679757692	0.955057572392351	NA	FALSE	FALSE	FALSE	FALSE	FALSE	0.429365679370604	FALSE	0.907056888046724	0.907056888046724	FALSE
Q96J88	HUWE1	EPSTI1	-0.871393323	NA	Other	NA	1	4.66e-08	NA	NA	NA	0	3	NA	-0.512300577	NA	NA	NA	NA	NA	NA	NA	NA	Low	NA	NA	NA	NA	NA	FALSE	TRUE	FALSE	NA	NA	NA	NA	NA
Q96J88	ITCH	EPSTI1	-0.454009544	NA	NEDD4	NA	1	0.023376504	NA	NA	NA	0	3	NA	-0.512300577	NA	NA	NA	NA	NA	NA	NA	NA	Low	NA	NA	NA	NA	NA	FALSE	TRUE	FALSE	NA	NA	NA	NA	NA
Q96J88	NEDD4	EPSTI1	-0.512300577	NA	NEDD4	NA	1	0.128814359	NA	NA	NA	0	3	NA	-0.512300577	NA	NA	NA	NA	NA	NA	NA	NA	Low	NA	NA	NA	NA	NA	FALSE	TRUE	FALSE	NA	NA	NA	NA	NA
Q96JA1	HECW2	LRIG1	0.178531862	NA	NEDD4	NA	1	0.361865202	NA	NA	NA	0	3	NA	0.035098749	NA	NA	NA	NA	NA	NA	NA	NA	Low	NA	NA	NA	NA	NA	FALSE	TRUE	FALSE	NA	NA	NA	NA	NA
Q96JA1	HERC3	LRIG1	0.035098749	NA	HERC	NA	1	0.879081403	NA	NA	NA	0	3	NA	0.035098749	NA	NA	NA	NA	NA	NA	NA	NA	Low	NA	NA	NA	NA	NA	FALSE	TRUE	FALSE	NA	NA	NA	NA	NA
Q96JA1	UBE3A	LRIG1	-0.22062113	NA	Other	NA	1	0.200007046	NA	NA	NA	0	3	NA	0.035098749	NA	NA	NA	NA	NA	NA	NA	NA	Low	NA	NA	NA	NA	NA	FALSE	TRUE	FALSE	NA	NA	NA	NA	NA
Q96JA3	AREL1	PLEKHA8	0.281335464	0.366511383	Other	1	2	1.12e-05	0.251024915	0.767603619	-0.085175919	12	13	0.1159482075	0.145775715	1.2779383521545	0.853472933825829	1.15728981258489	0.929095484377677	1.18581879913007	0.787629211325563	1.52875551022563	0.885356010921241	Low	0.45644859054874	0.974869482814077	NA	FALSE	FALSE	FALSE	FALSE	FALSE	0.536073825353779	FALSE	2.87057534971981	2.87057534971981	FALSE
Q96JA3	G2E3	PLEKHA8	NA	0.212428474	Other	1	NA	NA	0.436486449	NA	NA	12	13	0.1159482075	0.145775715	0.492074833184882	NA	0.445618672069891	NA	0.456603862608612	NA	0.588652896602169	NA	Low	NA	NA	NA	NA	NA	FALSE	FALSE	FALSE	NA	FALSE	NA	NA	NA
Q96JA3	HACE1	PLEKHA8	0.231730711	-0.014724256	Other	1	3	0.058984799	0.973693049	-15.73802513	0.246454967	12	13	0.1159482075	0.145775715	-0.666464065774736	0.5411655240901	-0.603544038313485	0.589115863908108	-0.618422333759649	0.499415690928817	-0.797268985004475	0.561381774005138	Low	0.406781200167147	0.976473734289749	NA	FALSE	FALSE	FALSE	FALSE	FALSE	0.425057672891242	FALSE	0.628802857133947	0.628802857133947	FALSE
Q96JA3	HECTD1	PLEKHA8	0.360927831	0.018045916	Other	1	3	0.002260636	0.952127319	20.00052704	0.342881915	12	13	0.1159482075	0.145775715	-0.499327536147303	1.35457987356819	-0.452186656541101	1.47460334579037	-0.463333758070976	1.25007675722464	-0.597329065995738	1.40518273726683	Low	0.871363242201539	0.890298327203314	NA	FALSE	FALSE	FALSE	FALSE	FALSE	0.531228723632738	FALSE	1.80489174647327	1.80489174647327	FALSE
Q96JA3	HECTD2	PLEKHA8	0.145775715	-0.171562237	Other	1	2	0.032106677	0.730955342	-0.849695816	0.317337952	12	13	0.1159482075	0.145775715	-1.46637917937601	0	-1.32794018022653	0	-1.36067596267491	0	-1.75418105792963	0	Low	0.170350123104999	0.996824934061152	NA	FALSE	FALSE	FALSE	FALSE	FALSE	0.522870585539136	FALSE	1.97915735386227	1.97915735386227	FALSE
Q96JA3	HECW1	PLEKHA8	0.153475932	NA	NEDD4	NA	1	0.400295203	NA	NA	NA	12	13	0.1159482075	0.145775715	NA	0.0484799274310071	NA	0.0527755244178582	NA	0.0447397984098193	NA	0.0502909857582278	Low	NA	NA	NA	NA	NA	FALSE	FALSE	FALSE	NA	FALSE	NA	NA	NA
Q96JA3	HERC2	PLEKHA8	-0.174815765	NA	HERC	NA	1	0.286690677	NA	NA	NA	12	13	0.1159482075	0.145775715	NA	-2.01841736218591	NA	-2.19726060718773	NA	-1.86270051702512	NA	-2.09381911638194	Low	NA	NA	NA	NA	NA	FALSE	FALSE	FALSE	NA	FALSE	NA	NA	NA
Q96JA3	HERC4	PLEKHA8	NA	0.473712085	HERC	1	NA	NA	0.029177821	NA	NA	12	13	0.1159482075	0.145775715	1.82469023694487	NA	1.65242354514148	NA	1.6931583451662	NA	2.18281676066886	NA	Low	NA	NA	NA	NA	NA	FALSE	FALSE	FALSE	NA	FALSE	NA	NA	NA
Q96JA3	HERC5	PLEKHA8	0.22002197	0.199589251	HERC	3	2	0.008173414	0.000255302	1.102373845	0.020432719	12	13	0.1159482075	0.145775715	0.426591405898241	0.467448262097554	0.386317452129032	0.508866833712222	0.39584077573744	0.431385567625436	0.510317231877703	0.484910665869124	Medium	0.257768668830909	0.990189331734744	NA	FALSE	FALSE	FALSE	FALSE	FALSE	0.43847701789469	FALSE	0.583731877611044	0.583731877611044	FALSE
Q96JA3	HERC6	PLEKHA8	-0.071369943	0.044572546	HERC	1	3	0.559512696	0.822117623	-1.601208578	-0.115942489	12	13	0.1159482075	0.145775715	-0.364034719224921	-1.36713104861828	-0.329666662930912	-1.48826662625363	-0.337793456832385	-1.26165963433077	-0.435482730438674	-1.41820278492658	Low	-0.767256468817986	0.913506277534494	NA	FALSE	FALSE	FALSE	FALSE	FALSE	0.484199026524342	FALSE	1.35191888822245	1.35191888822245	FALSE
Q96JA3	HUWE1	PLEKHA8	0.134278353	0.134013626	Other	1	1	0.049295523	0.657929642	1.001975374	0.000264727	12	13	0.1159482075	0.145775715	0.0921384042280043	-0.0723864373443006	0.0834397343041837	-0.0788002869233368	0.0854966530045922	-0.0668019691035612	0.110222134682385	-0.0750905680449251	Low	-0.0360692108022489	0.999803505605172	NA	FALSE	FALSE	FALSE	FALSE	FALSE	0.409750591965356	FALSE	0.121552172045741	0.121552172045741	FALSE
Q96JA3	ITCH	PLEKHA8	-0.087780742	0.097882789	NEDD4	1	1	0.261086106	0.787539311	-0.896794451	-0.185663531	12	13	0.1159482075	0.145775715	-0.0921384042280043	-1.47045207770159	-0.0834397343041837	-1.60074248548475	-0.0854966530045922	-1.35700965355803	-0.110222134682385	-1.52538356422022	Low	-0.845660881081042	0.893668130946068	NA	FALSE	FALSE	FALSE	FALSE	FALSE	0.504222240600444	FALSE	1.7194242242728	1.7194242242728	FALSE
Q96JA3	NEDD4	PLEKHA8	0.042502233	-0.007247702	NEDD4	1	1	0.545479587	0.982406613	-5.864235726	0.049749935	12	13	0.1159482075	0.145775715	-0.628331666313052	-0.650201275224764	-0.569011670338125	-0.707812802029896	-0.58303868942237	-0.600039552880146	-0.751652452957452	-0.674490759476595	Low	-0.323595645839879	0.985004236029987	NA	FALSE	FALSE	FALSE	FALSE	FALSE	0.452596413742482	FALSE	0.410328475319162	0.410328475319162	FALSE
Q96JA3	TRIP12	PLEKHA8	-0.008798395	NA	Other	NA	1	0.965831341	NA	NA	NA	12	13	0.1159482075	0.145775715	NA	-0.973185773272688	NA	-1.0594155614931	NA	-0.898106445672534	NA	-1.00954094730067	Low	NA	NA	NA	NA	NA	FALSE	FALSE	FALSE	NA	FALSE	NA	NA	NA
Q96JA3	UBR5	PLEKHA8	0.148026819	0.492221928	Other	1	2	0.023810114	0.331167716	0.300731866	-0.344195109	12	13	0.1159482075	0.145775715	1.91909532346589	0.014172764035046	1.73791596713725	0.0154285514446071	1.78075828779363	0.0130793637581302	2.29575045263375	0.014702214132964	Low	-0.199769536436605	0.996761363160673	NA	FALSE	FALSE	FALSE	FALSE	FALSE	0.557366981474624	FALSE	5.6298944259637	5.6298944259637	FALSE
Q96JB1	HECTD3	DNAH8	NA	-0.235809887	Other	1	NA	NA	0.392445956	NA	NA	6	3	-0.050194154	-0.151999999	NA	NA	NA	NA	NA	NA	NA	NA	Low	NA	NA	NA	NA	NA	FALSE	TRUE	FALSE	NA	NA	NA	NA	NA
Q96JB1	HECTD4	DNAH8	NA	-0.022724536	Other	1	NA	NA	0.921163547	NA	NA	6	3	-0.050194154	-0.151999999	NA	NA	NA	NA	NA	NA	NA	NA	Low	NA	NA	NA	NA	NA	FALSE	TRUE	FALSE	NA	NA	NA	NA	NA
Q96JB1	HERC1	DNAH8	NA	-0.215926551	HERC	1	NA	NA	0.019603021	NA	NA	6	3	-0.050194154	-0.151999999	NA	NA	NA	NA	NA	NA	NA	NA	Low	NA	NA	NA	NA	NA	FALSE	TRUE	FALSE	NA	NA	NA	NA	NA
Q96JB1	HUWE1	DNAH8	-0.013461861	NA	Other	NA	1	0.959724176	NA	NA	NA	6	3	-0.050194154	-0.151999999	NA	NA	NA	NA	NA	NA	NA	NA	Low	NA	NA	NA	NA	NA	FALSE	TRUE	FALSE	NA	NA	NA	NA	NA
Q96JB1	ITCH	DNAH8	-0.151999999	NA	NEDD4	NA	1	0.572897895	NA	NA	NA	6	3	-0.050194154	-0.151999999	NA	NA	NA	NA	NA	NA	NA	NA	Low	NA	NA	NA	NA	NA	FALSE	TRUE	FALSE	NA	NA	NA	NA	NA
Q96JB1	NEDD4	DNAH8	-0.356093449	NA	NEDD4	NA	1	0.078509157	NA	NA	NA	6	3	-0.050194154	-0.151999999	NA	NA	NA	NA	NA	NA	NA	NA	Low	NA	NA	NA	NA	NA	FALSE	TRUE	FALSE	NA	NA	NA	NA	NA
Q96JB1	NEDD4L	DNAH8	NA	0.048778877	NEDD4	1	NA	NA	0.576244856	NA	NA	6	3	-0.050194154	-0.151999999	NA	NA	NA	NA	NA	NA	NA	NA	Low	NA	NA	NA	NA	NA	FALSE	TRUE	FALSE	NA	NA	NA	NA	NA
Q96JB1	SMURF1	DNAH8	NA	0.039811663	NEDD4	1	NA	NA	0.632315285	NA	NA	6	3	-0.050194154	-0.151999999	NA	NA	NA	NA	NA	NA	NA	NA	Low	NA	NA	NA	NA	NA	FALSE	TRUE	FALSE	NA	NA	NA	NA	NA
Q96JB1	WWP1	DNAH8	NA	-0.077663772	NEDD4	1	NA	NA	0.31640148	NA	NA	6	3	-0.050194154	-0.151999999	NA	NA	NA	NA	NA	NA	NA	NA	Low	NA	NA	NA	NA	NA	FALSE	TRUE	FALSE	NA	NA	NA	NA	NA
Q96JB2	AREL1	COG3	-0.005177686	0.132870175	Other	21	14	0.944924609	0.000133302	-0.038968008	-0.138047861	27	27	0.032312345	0.015435169	1.22086229202851	-0.313622483026533	1.20227915223727	-0.281386559368814	1.19707612690664	-0.301414444936629	1.31077960288002	-0.358662740197627	High	-0.483424617153116	0.963354670923568	NA	FALSE	FALSE	FALSE	FALSE	FALSE	0.484352081560866	FALSE	1.33878150607075	1.33878150607075	FALSE
Q96JB2	G2E3	COG3	0.0399471	0.028022952	Other	18	13	0.628293722	0.660294457	1.425513629	0.011924148	27	27	0.032312345	0.015435169	-0.0520770801178889	0.372946526038971	-0.0512843980389443	0.334612935839105	-0.0510624578833934	0.358429246054947	-0.0559125913231851	0.426506485394438	High	0.949847822663901	0.859617967422498	NA	FALSE	FALSE	FALSE	FALSE	FALSE	0.426959674093809	FALSE	1.58842868434179	1.58842868434179	FALSE
Q96JB2	HACE1	COG3	-0.113309044	0.013826202	Other	17	11	0.044045696	0.79695665	-8.195240023	-0.127135246	27	27	0.032312345	0.015435169	-0.224438364608174	-1.95883004835365	-0.221022115673906	-1.75749022319886	-0.220065612631878	-1.88258082154064	-0.240968397789841	-2.2401434550996	High	-1.24340181261848	0.766087978679456	NA	FALSE	FALSE	FALSE	FALSE	FALSE	0.508401385275317	FALSE	1.73167620883477	1.73167620883477	FALSE
Q96JB2	HECTD1	COG3	-0.057171204	-0.005025271	Other	17	11	0.312535406	0.951700062	11.37674048	-0.052145933	27	27	0.032312345	0.015435169	-0.453312163246168	-1.10469854776597	-0.446412152201782	-0.99115127364544	-0.44448024335059	-1.0616971601778	-0.486698902243282	-1.26334759042311	High	-0.27071351397023	0.988518378501934	NA	FALSE	FALSE	FALSE	FALSE	FALSE	0.427980782287569	FALSE	0.61907107016589	0.61907107016589	FALSE
Q96JB2	HECTD2	COG3	0.054199107	0.180115068	Other	21	14	0.320753912	1.84e-05	0.300913786	-0.125915961	27	27	0.032312345	0.015435169	1.79445768837529	0.589789356566403	1.76714366754733	0.529167412345647	1.7594961147739	0.566831273776868	1.92662067746018	0.674490759476595	High	0.0738364068401756	0.99918039125685	NA	FALSE	FALSE	FALSE	FALSE	FALSE	0.473484529847366	FALSE	2.66473617228565	2.66473617228565	FALSE
Q96JB2	HECTD3	COG3	0.087784787	0.115343264	Other	17	16	0.298169779	0.083865052	0.76107424	-0.027558477	27	27	0.032312345	0.015435169	1.00806986466965	1.10079204667093	0.992725707235347	0.987646305214296	0.988429552726214	1.05794272316218	1.08231487327822	1.25888006509198	High	1.04021683167914	0.833220622266062	NA	FALSE	FALSE	FALSE	FALSE	FALSE	0.535434703473687	FALSE	1.97131606958141	1.97131606958141	FALSE
Q96JB2	HECTD4	COG3	0.028541448	0.12620984	Other	17	16	0.760668927	0.036171811	0.226142811	-0.097668392	27	27	0.032312345	0.015435169	1.13999984845969	0.199410696054404	1.12264754207409	0.178914117134077	1.11778913328614	0.191648454809855	1.22396158715366	0.228048658952611	High	0.0747705065428478	0.999113414469009	NA	FALSE	FALSE	FALSE	FALSE	FALSE	0.426986271909725	FALSE	0.868730871332309	0.868730871332309	FALSE
Q96JB2	HECW1	COG3	-0.01375255	0.043983072	NEDD4	28	18	0.757006356	0.283759349	-0.31267825	-0.057735622	27	27	0.032312345	0.015435169	0.141693098537021	-0.444088162782919	0.139536342058621	-0.39844222574863	0.138932479701926	-0.426801630407398	0.152128888445396	-0.507864984091643	High	0.0312330565173752	0.99984275695653	NA	FALSE	FALSE	FALSE	FALSE	FALSE	0.427769066077044	FALSE	0.0470025829277895	0.0470025829277895	FALSE
Q96JB2	HECW2	COG3	0.034942174	-0.096564932	NEDD4	21	13	0.679069701	0.050846672	-0.361851588	0.131507106	27	27	0.032312345	0.015435169	-1.56468579113743	0.296797088249589	-1.54086920266884	0.26629057549477	-1.53420088318765	0.285243993830599	-1.67992592885425	0.339421000455726	High	1.82766099433367	0.558329677331582	NA	FALSE	FALSE	FALSE	FALSE	FALSE	0.561092449627529	FALSE	9.33825701801902	9.33825701801902	FALSE
Q96JB2	HERC1	COG3	-0.054939183	0.032312345	HERC	17	16	0.592102959	0.682605365	-1.700253665	-0.087251528	27	27	0.032312345	0.015435169	0	-1.07073857627307	0	-0.960681903457325	0	-1.02905911121264	0	-1.22451052646285	High	-0.502577686545554	0.959769367385822	NA	FALSE	FALSE	FALSE	FALSE	FALSE	0.425572030958102	FALSE	0.254756623237057	0.254756623237057	FALSE
Q96JB2	HERC2	COG3	0.015435169	0.063347932	HERC	28	18	0.78931073	0.374449106	0.243657031	-0.047912763	27	27	0.032312345	0.015435169	0.376799876044165	0	0.371064483268445	0	0.369458651625974	0	0.404551434761552	0	High	0.328875375698763	0.98257655037026	NA	FALSE	FALSE	FALSE	FALSE	FALSE	0.420232833180689	FALSE	0.224807984316922	0.224807984316922	FALSE
Q96JB2	HERC3	COG3	-0.04467598	0.004003919	HERC	21	13	0.506087649	0.957435459	-11.15806289	-0.048679899	27	27	0.032312345	0.015435169	-0.343689694279197	-0.914584991111512	-0.338458282288427	-0.820578682420079	-0.336993558382307	-0.878983945229226	-0.36900266633079	-1.04593126069959	High	-0.146300385512409	0.996618469774666	NA	FALSE	FALSE	FALSE	FALSE	FALSE	0.413846101718457	FALSE	0.442618599048934	0.442618599048934	FALSE
Q96JB2	HERC4	COG3	0.034142968	0.090955188	HERC	18	13	0.535193343	0.03387663	0.375382304	-0.05681222	27	27	0.032312345	0.015435169	0.711976737326652	0.284637250606056	0.701139509144376	0.255380595942355	0.698105233269592	0.273557488837476	0.764414292345958	0.325514852377627	High	0.411195611798095	0.972895722833013	NA	FALSE	FALSE	FALSE	FALSE	FALSE	0.408868469168717	FALSE	0.476220470707761	0.476220470707761	FALSE
Q96JB2	HERC5	COG3	-0.050259227	-0.035481851	HERC	17	14	0.4176271	0.31373572	1.416477032	-0.014777376	27	27	0.032312345	0.015435169	-0.823082374736906	-0.999533523834923	-0.810553971714461	-0.896795716083599	-0.807046189982713	-0.960625779679093	-0.883702933033161	-1.14307950475507	High	0.0567840125393816	0.999509257208497	NA	FALSE	FALSE	FALSE	FALSE	FALSE	0.481469590559293	FALSE	1.49547155937662	1.49547155937662	FALSE
Q96JB2	HERC6	COG3	0.04988285	0.188660591	HERC	17	11	0.397646607	2.47e-07	0.264405246	-0.138777741	27	27	0.032312345	0.015435169	1.89820800594243	0.524117947257957	1.86931476797645	0.470246088415432	1.86122505597352	0.503716183321963	2.03801227415973	0.599388083839611	High	-0.0570595461130397	0.999516325882499	NA	FALSE	FALSE	FALSE	FALSE	FALSE	0.48386546778509	FALSE	3.07165649984399	3.07165649984399	FALSE
Q96JB2	HUWE1	COG3	-0.145913938	0.022941736	Other	12	9	0.001538491	0.638178656	-6.36019602	-0.168855674	27	27	0.032312345	0.015435169	-0.113767602000192	-2.45491017966476	-0.112035908536083	-2.20258038374406	-0.111551058017824	-2.35935058619612	-0.122146660720144	-2.80746712888924	High	-1.7832467372656	0.546703687315965	NA	FALSE	FALSE	FALSE	FALSE	FALSE	0.536764017627285	FALSE	3.53097968102141	3.53097968102141	FALSE
Q96JB2	ITCH	COG3	-0.15876549	-0.010376813	NEDD4	12	9	0.123790523	0.901840486	15.3000242	-0.148388677	27	27	0.032312345	0.015435169	-0.518284685346206	-2.65044523043694	-0.510395706529895	-2.3780172167218	-0.508186900210013	-2.54727425871282	-0.556456693332805	-3.03108354961855	High	-1.74881135588746	0.566696789778043	NA	FALSE	FALSE	FALSE	FALSE	FALSE	0.551408115726066	FALSE	3.69774186508642	3.69774186508642	FALSE
Q96JB2	NEDD4	COG3	-0.148961717	-0.01943192	NEDD4	12	9	0.000381851	0.694998719	7.665825971	-0.129529797	27	27	0.032312345	0.015435169	-0.628221809949863	-2.50128182579026	-0.618659442604727	-2.24418568521863	-0.615982110352129	-2.40391717416147	-0.674490759476595	-2.86049834497535	High	-1.54655996299435	0.654509783339339	NA	FALSE	FALSE	FALSE	FALSE	FALSE	0.544731249705306	FALSE	3.11169458342472	3.11169458342472	FALSE
Q96JB2	NEDD4L	COG3	-0.018888111	0.074754568	NEDD4	15	13	0.787059653	0.215160668	-0.252668319	-0.093642679	27	27	0.032312345	0.015435169	0.515286672858446	-0.522225198751698	0.507443327759811	-0.468547887493141	0.505247298257607	-0.501897111758875	0.553237875253325	-0.597223512093323	High	-0.266420008724851	0.988553709557399	NA	FALSE	FALSE	FALSE	FALSE	FALSE	0.44458078708575	FALSE	0.115036049551391	0.115036049551391	FALSE
Q96JB2	SMURF1	COG3	0.017335656	0.107070697	NEDD4	15	13	0.801914257	0.033090454	0.161908501	-0.089735041	27	27	0.032312345	0.015435169	0.907633477880283	0.0289157155522438	0.89381809517186	0.0259435919020029	0.889949976705772	0.0277901452377305	0.97448128053802	0.0330683874276498	High	0.0438966943318315	0.999691148625577	NA	FALSE	FALSE	FALSE	FALSE	FALSE	0.422066233694476	FALSE	0.466940846658294	0.466940846658294	FALSE
Q96JB2	SMURF2	COG3	0.029961658	-0.076118711	NEDD4	18	19	0.570316946	0.168924617	-0.393617517	0.106080369	27	27	0.032312345	0.015435169	-1.3164503207282	0.221019046116495	-1.29641220463759	0.198301436623841	-1.29080180581539	0.212415680351559	-1.41340775276814	0.252760248407641	High	1.59482073573268	0.650458543286353	NA	FALSE	FALSE	FALSE	FALSE	FALSE	0.521088477992351	FALSE	7.12687724043472	7.12687724043472	FALSE
Q96JB2	TRIP12	COG3	-0.052064553	-0.000145248	Other	28	18	0.126854392	0.996988435	358.4528049	-0.051919305	27	27	0.032312345	0.015435169	-0.394064304924923	-1.02700137449377	-0.388066124693646	-0.921440262978198	-0.386386716152804	-0.987024419470604	-0.423087400185358	-1.17449209510755	High	-0.228305657894002	0.991797553512897	NA	FALSE	FALSE	FALSE	FALSE	FALSE	0.407036603275537	FALSE	0.518523077014637	0.518523077014637	FALSE
Q96JB2	UBE3A	COG3	0.026818681	0.001602982	Other	21	13	0.682275854	0.978391145	16.73049417	0.025215699	27	27	0.032312345	0.015435169	-0.372839223946216	0.173198972146378	-0.367164117537011	0.155396585054017	-0.365575165253764	0.166457045902154	-0.4002990780314	0.198072591448034	High	0.949341151215808	0.861569537263302	NA	FALSE	FALSE	FALSE	FALSE	FALSE	0.426180234887593	FALSE	2.03986774847578	2.03986774847578	FALSE
Q96JB2	UBE3B	COG3	0.044696233	0.175597388	Other	18	19	0.456720903	7.3e-05	0.254538143	-0.130901155	27	27	0.032312345	0.015435169	1.73960899922347	0.445204099465032	1.71312984803194	0.3994434600365	1.70571604735395	0.427874128247405	1.86773234627464	0.509141183758298	High	-0.0398849253383039	0.9997594073816	NA	FALSE	FALSE	FALSE	FALSE	FALSE	0.469817317561951	FALSE	2.49406553452619	2.49406553452619	FALSE
Q96JB2	UBE3C	COG3	-0.052402161	0.025384283	Other	18	19	0.333720349	0.68608279	-2.064354585	-0.077786444	27	27	0.032312345	0.015435169	-0.0841128895943322	-1.03213804572391	-0.0828325800985092	-0.926048957578504	-0.0824741109263102	-0.991961141139008	-0.0903078592396846	-1.18036645896411	High	-0.415429467357703	0.972519440746567	NA	FALSE	FALSE	FALSE	FALSE	FALSE	0.410127258240327	FALSE	0.238805472503663	0.238805472503663	FALSE
Q96JB2	UBR5	COG3	0.123376085	0.321387612	Other	21	14	0.032268329	1.38e-17	0.383885627	-0.198011527	27	27	0.032312345	0.015435169	3.50963314381758	1.64231000975257	3.45621188267014	1.47350393569247	3.44125465918329	1.57838161099427	3.76811993338256	1.87816703275708	High	0.115473900410238	0.998611816245173	NA	FALSE	FALSE	FALSE	FALSE	FALSE	0.73664763586281	TRUE	12.1285962076686	12.1285962076686	FALSE
Q96JB2	WWP1	COG3	0.058124959	0.093332935	NEDD4	15	13	0.38774074	0.10593857	0.622770076	-0.035207976	27	27	0.032312345	0.015435169	0.740844719584065	0.64952079368342	0.729568082507531	0.582759308609953	0.726410778143858	0.624237610816708	0.795408420485052	0.742800405856504	High	0.752418711549928	0.91050939939045	NA	FALSE	FALSE	FALSE	FALSE	FALSE	0.450964175142875	FALSE	1.02788655464372	1.02788655464372	FALSE
Q96JB3	HACE1	HIC2	-0.232937763	NA	Other	NA	1	0.078970446	NA	NA	NA	13	10	0.044037456	-0.035709281	NA	-0.902412198927963	NA	-0.806062207159176	NA	-0.732253403583235	NA	-1.06973742415003	Low	NA	NA	NA	NA	NA	FALSE	TRUE	FALSE	NA	NA	NA	NA	NA
Q96JB3	HECTD1	HIC2	0.062379461	NA	Other	NA	1	0.79529949	NA	NA	NA	13	10	0.044037456	-0.035709281	NA	0.4488016966956	NA	0.400883417406148	NA	0.364175673078992	NA	0.532018485064431	Low	NA	NA	NA	NA	NA	FALSE	TRUE	FALSE	NA	NA	NA	NA	NA
Q96JB3	HECTD3	HIC2	-0.112773384	0.038504358	Other	1	1	0.59899394	0.852941161	-2.928847275	-0.151277742	13	10	0.044037456	-0.035709281	-0.0343577572136329	-0.352604177355282	-0.0347629679777064	-0.314956847646995	-0.0326720766209256	-0.286117152774309	-0.0357311124347389	-0.417984026453405	Low	NA	NA	NA	NA	NA	FALSE	TRUE	FALSE	NA	NA	NA	NA	NA
Q96JB3	HECTD4	HIC2	-0.142786953	-0.014117158	Other	1	1	0.504316058	0.948650761	10.11442622	-0.128669795	13	10	0.044037456	-0.035709281	-0.361110919897775	-0.489930239617253	-0.365369813482045	-0.437620691263984	-0.343393882499162	-0.397549020175338	-0.375545318632137	-0.580773080377216	Low	NA	NA	NA	NA	NA	FALSE	TRUE	FALSE	NA	NA	NA	NA	NA
Q96JB3	HECW2	HIC2	0.032585297	-0.081929751	NEDD4	1	1	0.956919633	0.712167768	-0.397722398	0.114515048	13	10	0.044037456	-0.035709281	-0.782193034532452	0.312479514535011	-0.791418113899683	0.27911627023365	-0.743816617531081	0.253558394201811	-0.813459012727956	0.370419450640672	Low	NA	NA	NA	NA	NA	FALSE	TRUE	FALSE	NA	NA	NA	NA	NA
Q96JB3	HERC1	HIC2	-0.104003859	0.044037456	HERC	1	1	0.692038123	0.884875756	-2.361713606	-0.148041315	13	10	0.044037456	-0.035709281	0	-0.312479514535011	0	-0.27911627023365	0	-0.253558394201811	0	-0.370419450640672	Low	NA	NA	NA	NA	NA	FALSE	TRUE	FALSE	NA	NA	NA	NA	NA
Q96JB3	HERC3	HIC2	0.441460091	0.148484903	HERC	1	1	0.16724114	0.477342129	2.97309748	0.292975188	13	10	0.044037456	-0.035709281	0.648566142441322	2.18327220227551	0.656215244229216	1.95016558096856	0.616745807004333	1.77159451408582	0.674490759476595	2.58809442586781	Low	NA	NA	NA	NA	NA	FALSE	TRUE	FALSE	NA	NA	NA	NA	NA
Q96JB3	HERC5	HIC2	0.626054303	0.865677598	HERC	2	1	6.4e-11	1.13e-18	0.723195684	-0.239623295	13	10	0.044037456	-0.035709281	5.1019722614367	3.02787672932497	5.16214423557004	2.70459220558523	4.85165628265615	2.45694045726844	5.30590932867931	3.58930548248328	Low	NA	NA	NA	NA	NA	FALSE	TRUE	FALSE	NA	NA	NA	NA	NA
Q96JB3	HERC6	HIC2	-0.177344584	NA	HERC	NA	1	0.358525274	NA	NA	NA	13	10	0.044037456	-0.035709281	NA	-0.648047502723558	NA	-0.578855872083621	NA	-0.525851700715786	NA	-0.768208438575975	Low	NA	NA	NA	NA	NA	FALSE	TRUE	FALSE	NA	NA	NA	NA	NA
Q96JB3	NEDD4L	HIC2	NA	0.002647547	NEDD4	2	NA	NA	0.981377238	NA	NA	13	10	0.044037456	-0.035709281	-0.257010529095339	NA	-0.260041676682246	NA	-0.244400926602264	NA	-0.267283805951496	NA	Medium	NA	NA	NA	NA	NA	FALSE	TRUE	FALSE	NA	NA	NA	NA	NA
Q96JB3	SMURF1	HIC2	NA	0.0506583	NEDD4	2	NA	NA	0.378193547	NA	NA	13	10	0.044037456	-0.035709281	0.0411121130877021	NA	0.0415969838158278	NA	0.0390950462947151	NA	0.042755454788053	NA	Medium	NA	NA	NA	NA	NA	FALSE	TRUE	FALSE	NA	NA	NA	NA	NA
Q96JB3	SMURF2	HIC2	NA	-0.122526262	NEDD4	1	NA	NA	0.592024241	NA	NA	13	10	0.044037456	-0.035709281	-1.03427696087147	NA	-1.04647508413582	NA	-0.983532653273489	NA	-1.07561928876122	NA	Low	NA	NA	NA	NA	NA	FALSE	TRUE	FALSE	NA	NA	NA	NA	NA
Q96JB3	UBE3A	HIC2	0.230920861	-0.398171226	Other	1	1	0.578484593	0.002198801	-0.579953663	0.629092087	13	10	0.044037456	-0.035709281	-2.74589362666568	1.2199571294307	-2.77827832650529	1.08970306203383	-2.61117297050269	0.9899220791923	-2.85565304214017	1.44616151993624	Low	NA	NA	NA	NA	NA	FALSE	TRUE	FALSE	NA	NA	NA	NA	NA
Q96JB3	UBE3B	HIC2	NA	0.200504764	Other	1	NA	NA	0.344755565	NA	NA	13	10	0.044037456	-0.035709281	0.971583330014167	NA	0.983042053034651	NA	0.923914934390455	NA	1.01041965540985	NA	Low	NA	NA	NA	NA	NA	FALSE	TRUE	FALSE	NA	NA	NA	NA	NA
Q96JB3	UBE3C	HIC2	NA	0.203664028	Other	1	NA	NA	0.41884995	NA	NA	13	10	0.044037456	-0.035709281	0.991200771361812	NA	1.00289085984507	NA	0.942569893235162	NA	1.03082124909119	NA	Low	NA	NA	NA	NA	NA	FALSE	TRUE	FALSE	NA	NA	NA	NA	NA
Q96JB3	WWP1	HIC2	NA	0.126869607	NEDD4	2	NA	NA	0.080372804	NA	NA	13	10	0.044037456	-0.035709281	0.514346019814032	NA	0.520412147541493	NA	0.489110871368639	NA	0.534905562958088	NA	Medium	NA	NA	NA	NA	NA	FALSE	TRUE	FALSE	NA	NA	NA	NA	NA
Q96JB5	AREL1	CDK5RAP3	-0.171485845	-0.001694228	Other	23	29	0.000393513	0.981268308	101.2176903	-0.169791617	27	27	0.069773077	0.048440655	-0.844498247834873	-1.66003326659171	-0.77455347753752	-1.68831135875254	-0.826905667051511	-1.5573018088757	-0.674490759476595	-1.74160433194819	High	-0.89874162287675	0.875565410330759	NA	FALSE	FALSE	FALSE	FALSE	FALSE	0.491902883059643	FALSE	3.13504346571615	3.13504346571615	FALSE
Q96JB5	G2E3	CDK5RAP3	0.052376939	-0.013124316	Other	24	36	0.347695709	0.878775721	-3.990831903	0.065501255	27	27	0.069773077	0.048440655	-0.979562656498365	0.0297115735791397	-0.898431304033984	0.0302176999519197	-0.959156415027771	0.0278728674964067	-0.782365104759439	0.0311715471586113	High	0.553190090028496	0.952488316529092	NA	FALSE	FALSE	FALSE	FALSE	FALSE	0.453503093258098	FALSE	2.27297714681346	2.27297714681346	FALSE
Q96JB5	HACE1	CDK5RAP3	0.105996741	0.15732339	Other	33	49	0.032620053	0.000613964	0.67375068	-0.051326649	27	27	0.069773077	0.048440655	1.03454420067882	0.434440676566095	0.948859053712021	0.441841223131991	1.01299258411708	0.40755523704331	0.82627821362207	0.455788314312202	High	0.139030253393602	0.996944859659727	NA	FALSE	FALSE	FALSE	FALSE	FALSE	0.42205548666114	FALSE	1.65453660375328	1.65453660375328	FALSE
Q96JB5	HECTD1	CDK5RAP3	0.05947606	0.057714008	Other	33	49	0.123384508	0.285978538	1.030530751	0.001762052	27	27	0.069773077	0.048440655	-0.142496805231705	0.0832966441529896	-0.130694641833981	0.0847155736572652	-0.139528312918267	0.0781418163257997	-0.113810512490861	0.0873896922508324	High	0.281708591254414	0.987206222782742	NA	FALSE	FALSE	FALSE	FALSE	FALSE	0.393259632846875	FALSE	0.154653500698038	0.154653500698038	FALSE
Q96JB5	HECTD2	CDK5RAP3	-0.175553215	0.14588517	Other	23	29	9.46e-06	0.002835667	-1.203365736	-0.321438385	27	27	0.069773077	0.048440655	0.8993836996868	-1.69073429401467	0.824893093643438	-1.71953536755206	0.880647745606913	-1.58610289768659	0.718327120533274	-1.77381395294264	High	-1.5536402101206	0.64611812272545	NA	FALSE	FALSE	FALSE	FALSE	FALSE	0.518549157821868	FALSE	13.0231750333472	13.0231750333472	FALSE
Q96JB5	HECTD3	CDK5RAP3	0.207143706	0.157354322	Other	25	41	2.21e-05	0.006647882	1.316415738	0.049789384	27	27	0.069773077	0.048440655	1.03490971075091	1.19791086644675	0.949194290757369	1.21831686346112	1.01335047988625	1.12377793670337	0.826570142192374	1.25677406367579	High	0.770410746051929	0.907788536419802	NA	FALSE	FALSE	FALSE	FALSE	FALSE	0.496339474537312	FALSE	2.38490163662734	2.38490163662734	FALSE
Q96JB5	HECTD4	CDK5RAP3	0.156784502	0.163502419	Other	25	41	0.000295833	0.003306294	0.958912431	-0.006717917	27	27	0.069773077	0.048440655	1.10755911517463	0.81779317294879	1.01582657682983	0.831723996612718	1.08448645249473	0.767183895136114	0.884594362006816	0.857978066650138	High	0.430598361077734	0.970947410924597	NA	FALSE	FALSE	FALSE	FALSE	FALSE	0.461234418982969	FALSE	1.83649175250633	1.83649175250633	FALSE
Q96JB5	HECW1	CDK5RAP3	-0.002681177	0.158006319	NEDD4	25	50	0.968193632	0.001408376	-0.016968796	-0.160687496	27	27	0.069773077	0.048440655	1.04261407744129	-0.385874106890768	0.956260550548388	-0.392447338751078	1.020894349271	-0.361994218280379	0.832723528719352	-0.404835270275876	High	-0.544280846501607	0.953575997833888	NA	FALSE	FALSE	FALSE	FALSE	FALSE	0.461827547858142	FALSE	4.03577608691745	4.03577608691745	FALSE
Q96JB5	HECW2	CDK5RAP3	0.063149279	0.029670465	NEDD4	29	47	0.44170789	0.739577069	2.128354881	0.033478814	27	27	0.069773077	0.048440655	-0.473875229625655	0.111022569566602	-0.43462696099899	0.112913800614388	-0.464003464610397	0.104151917851067	-0.378478539590589	0.116478020044865	High	0.427697221729634	0.97083309140844	NA	FALSE	FALSE	FALSE	FALSE	FALSE	0.3950754781142	FALSE	0.758951368100532	0.758951368100532	FALSE
Q96JB5	HERC1	CDK5RAP3	0.117120819	0.087280603	HERC	25	41	0.04192289	0.170475817	1.341888289	0.029840216	27	27	0.069773077	0.048440655	0.206878866230138	0.51840663583049	0.18974431939722	0.527237513451935	0.202569167333953	0.486324947794286	0.165231702920605	0.543880210621785	High	0.509838843605723	0.958286945613105	NA	FALSE	FALSE	FALSE	FALSE	FALSE	0.419635554396252	FALSE	0.619633205525439	0.619633205525439	FALSE
Q96JB5	HERC2	CDK5RAP3	-0.053519215	-0.005015959	HERC	25	50	0.390031976	0.972989542	10.66978717	-0.048503256	27	27	0.069773077	0.048440655	-0.883749707075973	-0.769606100480687	-0.810553971714462	-0.78271607404261	-0.865339440205832	-0.72197888832738	-0.705840435597263	-0.807423167634978	High	-0.14808976324831	0.996548762574562	NA	FALSE	FALSE	FALSE	FALSE	FALSE	0.437750853269981	FALSE	0.730086492940465	0.730086492940465	FALSE
Q96JB5	HERC3	CDK5RAP3	-0.098736215	-0.068066927	HERC	29	47	0.093963459	0.23540066	1.450575476	-0.030669288	27	27	0.069773077	0.048440655	-1.62879573896836	-1.11090978246297	-1.49389226922697	-1.12983374612266	-1.59486467908651	-1.04216093047297	-1.30089988679742	-1.16549790204716	High	-0.159297870744229	0.996238104689816	NA	FALSE	FALSE	FALSE	FALSE	FALSE	0.546386333572281	FALSE	2.73663061540172	2.73663061540172	FALSE
Q96JB5	HERC4	CDK5RAP3	0.028027921	0.083458257	HERC	24	36	0.496099651	0.097399686	0.335831612	-0.055430336	27	27	0.069773077	0.048440655	0.161711855950142	-0.154077919223411	0.148318224112787	-0.156702583251196	0.158343075852937	-0.144542779439033	0.129157346170727	-0.16164903256909	High	-0.0249378793952435	0.999899299636031	NA	FALSE	FALSE	FALSE	FALSE	FALSE	0.402921994504765	FALSE	0.175701491609293	0.175701491609293	FALSE
Q96JB5	HERC5	CDK5RAP3	-0.207117025	-0.056234731	HERC	21	31	7.25e-10	0.023305197	3.683080212	-0.150882294	27	27	0.069773077	0.048440655	-1.48897979390034	-1.92898195684921	-1.36565644784395	-1.96184149686575	-1.45796137867433	-1.80960656099232	-1.18923054560265	-2.02376867976633	High	-0.901379365303372	0.879851977957684	NA	FALSE	FALSE	FALSE	FALSE	FALSE	0.589398146647601	FALSE	4.02003346031988	4.02003346031988	FALSE
Q96JB5	HERC6	CDK5RAP3	-0.041048287	0.07779633	HERC	33	49	0.27952482	0.06842957	-0.527637833	-0.118844617	27	27	0.069773077	0.048440655	0.0948073122448913	-0.675473945668648	0.0869549860920786	-0.686980410552375	0.092832287070123	-0.633672118871409	0.0757214786459748	-0.708665527113195	High	-0.427894239446697	0.970534350123631	NA	FALSE	FALSE	FALSE	FALSE	FALSE	0.426581880616741	FALSE	1.11121238579169	1.11121238579169	FALSE
Q96JB5	HUWE1	CDK5RAP3	-0.106639405	0.039180667	Other	32	48	0.143359213	0.452113541	-2.721735314	-0.145820072	27	27	0.069773077	0.048440655	-0.361497283856528	-1.17056406838211	-0.331556612520279	-1.19050422215615	-0.353966575313891	-1.09812350016279	-0.288723603823026	-1.2280834928705	High	-0.667759578349556	0.929295227235055	NA	FALSE	FALSE	FALSE	FALSE	FALSE	0.452006376303741	FALSE	1.82372196761281	1.82372196761281	FALSE
Q96JB5	ITCH	CDK5RAP3	0.083504039	0.042325208	NEDD4	32	48	0.323822277	0.47689021	1.97291503	0.041178831	27	27	0.069773077	0.048440655	-0.324339602246106	0.264662893645283	-0.297476480817967	0.269171334439015	-0.317582962231296	0.248284182799724	-0.259046203124969	0.277667954826557	High	0.497972698861356	0.960382834190572	NA	FALSE	FALSE	FALSE	FALSE	FALSE	0.396841514719614	FALSE	0.794088525770569	0.794088525770569	FALSE
Q96JB5	NEDD4	CDK5RAP3	0.089470659	0.071311858	NEDD4	32	48	0.226343998	0.05933002	1.254639292	0.018158801	27	27	0.069773077	0.048440655	0.0181831098612379	0.309699702256849	0.0166771109491069	0.314975329498091	0.0178043194612025	0.290533880398121	0.0145226347258814	0.324917791654264	High	0.408103513570432	0.973188221755792	NA	FALSE	FALSE	FALSE	FALSE	FALSE	0.393988861656042	FALSE	0.353455956303375	0.353455956303375	FALSE
Q96JB5	NEDD4L	CDK5RAP3	0.106857216	0.193923472	NEDD4	32	42	0.000940417	6.6e-09	0.551027758	-0.087066256	27	27	0.069773077	0.048440655	1.46703154743987	0.440935651592163	1.34552604418072	0.448446837809725	1.43647035790959	0.413648269369985	1.17170074081945	0.462602440793245	High	-0.0165020492710808	0.999958134071708	NA	FALSE	FALSE	FALSE	FALSE	FALSE	0.499254106994639	FALSE	3.50124046411977	3.50124046411977	FALSE
Q96JB5	SMURF1	CDK5RAP3	0.013979509	0.069773077	NEDD4	32	42	0.774619442	0.090238749	0.200356779	-0.055793568	27	27	0.069773077	0.048440655	0	-0.260117124425086	0	-0.264548129613437	0	-0.244019729326524	0	-0.272898814638067	High	-0.0525650794494154	0.99955275701544	NA	FALSE	FALSE	FALSE	FALSE	FALSE	0.395977348141383	FALSE	0.0983646088756075	0.0983646088756075	FALSE
Q96JB5	SMURF2	CDK5RAP3	-0.08895012	-0.009542471	NEDD4	22	49	0.012471755	0.902432544	9.321497545	-0.079407649	27	27	0.069773077	0.048440655	-0.937237542566671	-1.03704308949952	-0.859611727715129	-1.05470875960975	-0.917713017532929	-0.972865491108779	-0.748560537001113	-1.08800153191961	High	-0.351000304057407	0.98072619654601	NA	FALSE	FALSE	FALSE	FALSE	FALSE	0.443870516606002	FALSE	1.07622477663974	1.07622477663974	FALSE
Q96JB5	TRIP12	CDK5RAP3	0.260020226	0.460063407	Other	25	50	5.68e-11	2.78e-26	0.565183455	-0.200043181	27	27	0.069773077	0.048440655	4.6118921069137	1.59702958211585	4.22991649609239	1.62423442831714	4.5158172072167	1.49819711876216	3.68346366353217	1.67550475911425	High	-0.333367618098963	0.992008039059953	NA	FALSE	FALSE	FALSE	FALSE	FALSE	0.75535763917423	TRUE	31.3996656338908	31.3996656338908	TRUE
Q96JB5	UBE3A	CDK5RAP3	0.192806838	0.133945025	Other	29	47	0.000240207	0.013235845	1.439447549	0.058861813	27	27	0.069773077	0.048440655	0.758292167952193	1.08969435857373	0.695487334855525	1.1082569248301	0.742495431539428	1.02225842691254	0.60563898335907	1.14323999017683	High	0.778952734807053	0.904751923240513	NA	FALSE	FALSE	FALSE	FALSE	FALSE	0.489192571702051	FALSE	1.94587686778797	1.94587686778797	FALSE
Q96JB5	UBE3B	CDK5RAP3	0.048440655	0.010418109	Other	22	49	0.164307552	0.888463429	4.64965907	0.038022546	27	27	0.069773077	0.048440655	-0.70137199767495	0	-0.643281523957399	0	-0.686761021796766	0	-0.560177516768388	0	High	0.42195986309935	0.971850614987738	NA	FALSE	FALSE	FALSE	FALSE	FALSE	0.415085267372224	FALSE	1.11811020835043	1.11811020835043	FALSE
Q96JB5	UBE3C	CDK5RAP3	0.133614072	0.024096792	Other	22	49	0.000728605	0.71583982	5.544890457	0.10951728	27	27	0.069773077	0.048440655	-0.539736913965152	0.642899812661447	-0.49503371349661	0.653851388463266	-0.528493118865472	0.603113841952764	-0.431081487677749	0.674490759476595	High	0.88886625440627	0.876775785007573	NA	FALSE	FALSE	FALSE	FALSE	FALSE	0.458371224204669	FALSE	3.00466003923806	3.00466003923806	FALSE
Q96JB5	UBR5	CDK5RAP3	-0.326777814	0.150010159	Other	23	29	7.6e-11	0.002108133	-2.178371226	-0.476787973	27	27	0.069773077	0.048440655	0.948126911465082	-2.83219685112803	0.869599194912459	-2.880442344267	0.928375539185041	-2.6569258388474	0.757257747110596	-2.97136593833561	High	-2.47752225933234	0.23958520654363	NA	FALSE	FALSE	FALSE	FALSE	FALSE	0.634303552860612	FALSE	28.9440650639611	28.9440650639611	TRUE
Q96JB5	WWP1	CDK5RAP3	-0.007735541	0.037437762	NEDD4	32	42	0.921923425	0.572510645	-0.206624023	-0.045173303	27	27	0.069773077	0.048440655	-0.382092438782863	-0.424025090885255	-0.350445993178575	-0.4312482115539	-0.374132692136575	-0.397784221758433	-0.305172710406037	-0.444860925381755	High	-0.0468877292896539	0.999646444835951	NA	FALSE	FALSE	FALSE	FALSE	FALSE	0.406172445210459	FALSE	0.106167029851026	0.106167029851026	FALSE
Q96JB6	AREL1	LOXL4	0.143210169	NA	Other	NA	2	0.636992004	NA	NA	NA	24	27	0.0567715315	0.056273763	NA	0.231378606764575	NA	0.254818672018143	NA	0.232877172078851	NA	0.242030339619825	Medium	NA	NA	NA	NA	NA	FALSE	FALSE	FALSE	NA	FALSE	NA	NA	NA
Q96JB6	G2E3	LOXL4	0.40725537	0.05607939	Other	1	3	0.082712781	0.906120424	7.262121967	0.35117598	24	27	0.0567715315	0.056273763	-0.00183650221324907	0.934126897627347	-0.00172376473254743	1.02875965448277	-0.00160189261075629	0.940176939104781	-0.00189387370033778	0.977130312271272	Low	0.98069013797264	0.850097401128928	NA	FALSE	FALSE	FALSE	FALSE	FALSE	0.445905712838781	FALSE	3.91292441011385	3.91292441011385	FALSE
Q96JB6	HACE1	LOXL4	-0.482010541	-0.211056138	Other	2	1	0.214618281	0.402190047	2.283802526	-0.270954403	24	27	0.0567715315	0.056273763	-0.710643860837833	-1.43262734259752	-0.667019519974556	-1.57776123748997	-0.619860483337768	-1.44190601219416	-0.732844049213651	-1.49857969639487	Low	-0.85083581007463	0.888819176640627	NA	FALSE	FALSE	FALSE	FALSE	FALSE	0.517134026963138	FALSE	3.50005140502249	3.50005140502249	FALSE
Q96JB6	HECTD1	LOXL4	-0.26390764	-0.116763912	Other	2	1	0.493793077	0.759771953	2.260181553	-0.147143728	24	27	0.0567715315	0.056273763	-0.460452416254347	-0.852153089214049	-0.432186593857292	-0.938481398890195	-0.401630511458951	-0.857672212523702	-0.474836738616458	-0.891382762108226	Low	-0.448225363614181	0.968223003362762	NA	FALSE	FALSE	FALSE	FALSE	FALSE	0.422286077304573	FALSE	1.29432551257481	1.29432551257481	FALSE
Q96JB6	HECTD2	LOXL4	-1.11013684	NA	Other	NA	2	0.01240514	NA	NA	NA	24	27	0.0567715315	0.056273763	NA	-3.10436642892239	NA	-3.41885769794005	NA	-3.12447241848745	NA	-3.24727887164159	Medium	NA	NA	NA	NA	NA	FALSE	FALSE	FALSE	NA	FALSE	NA	NA	NA
Q96JB6	HECTD3	LOXL4	0.079066152	0.361400658	Other	1	5	0.670959244	0.389480056	0.218777001	-0.282334506	24	27	0.0567715315	0.056273763	0.808291462132208	0.0606612517620779	0.758672821623078	0.0668066068558313	0.705033792600925	0.061054135309448	0.833542116800137	0.0634538498223307	Low	-0.412706076238246	0.973436230244179	NA	FALSE	FALSE	FALSE	FALSE	FALSE	0.409829709512514	FALSE	0.781230143923509	0.781230143923509	FALSE
Q96JB6	HECTD4	LOXL4	0.3644323	0.704661482	Other	1	5	0.000291636	0.072693335	0.517173578	-0.340229182	24	27	0.0567715315	0.056273763	1.71908681683598	0.820154596150082	1.61355712270367	0.903241263152675	1.49947680393273	0.825466475443163	1.77279030077679	0.857911188171944	Low	-0.298285696834091	0.987545776120578	NA	FALSE	FALSE	FALSE	FALSE	FALSE	0.528271502609284	FALSE	3.32603673905741	3.32603673905741	FALSE
Q96JB6	HECW1	LOXL4	0.093386011	0.386757387	NEDD4	3	1	0.827003396	0.076998095	0.241458894	-0.293371376	24	27	0.0567715315	0.056273763	0.875572052776255	0.0987731220007113	0.82182325427733	0.108779442193274	0.763719418037414	0.0994128439554884	0.902924522247134	0.103320236029716	Low	-0.42181121103523	0.972394398654349	NA	FALSE	FALSE	FALSE	FALSE	FALSE	0.418416615620705	FALSE	0.91439745529724	0.91439745529724	FALSE
Q96JB6	HECW2	LOXL4	-0.082091912	-0.030927052	NEDD4	2	3	0.76284397	0.914397979	2.65437236	-0.05116486	24	27	0.0567715315	0.056273763	-0.232696121669569	-0.368256045753029	-0.218411589727918	-0.405562631107548	-0.202969642598289	-0.370641122509497	-0.239965441817211	-0.385209060884992	Medium	-0.128073518917799	0.997369102862935	NA	FALSE	FALSE	FALSE	FALSE	FALSE	0.392324649437758	FALSE	0.400761674695869	0.400761674695869	FALSE
Q96JB6	HERC1	LOXL4	0.298548358	0.736351634	HERC	1	5	0.008167115	0.027912343	0.40544265	-0.437803276	24	27	0.0567715315	0.056273763	1.80317227376378	0.64480648355249	1.69248082022313	0.710129316383673	1.57282050651746	0.648982689141174	1.85950254882507	0.674490759476595	Low	-0.543633478494852	0.95929893605869	NA	FALSE	FALSE	FALSE	FALSE	FALSE	0.538194828003375	FALSE	4.14859504517569	4.14859504517569	FALSE
Q96JB6	HERC2	LOXL4	0.392009398	0.339376273	HERC	3	1	0.615952994	0.263205357	1.155087816	0.052633125	24	27	0.0567715315	0.056273763	0.749852787673373	0.893550205739121	0.703821525870625	0.984072296016792	0.654060545673885	0.899337444946795	0.773277844945879	0.934685634019972	Low	0.446261207541742	0.968843551310327	NA	FALSE	FALSE	FALSE	FALSE	FALSE	0.412881507069484	FALSE	1.29923725142812	1.29923725142812	FALSE
Q96JB6	HERC3	LOXL4	0.193792774	0.303616711	HERC	2	3	0.24583586	0.114275062	0.638280987	-0.109823937	24	27	0.0567715315	0.056273763	0.654969711369153	0.366002675206314	0.614763043137046	0.403080980369357	0.571298598685182	0.368373157601665	0.67543066484268	0.382851954295333	Medium	-0.00800912339231804	0.999989847890296	NA	FALSE	FALSE	FALSE	FALSE	FALSE	0.400553250174626	FALSE	0.2474511694264	0.2474511694264	FALSE
Q96JB6	HERC4	LOXL4	0.999219906	0.356854998	HERC	1	3	5.22e-07	0.246375005	2.800072611	0.642364908	24	27	0.0567715315	0.056273763	0.79623017892541	2.50962254893962	0.747351945192245	2.76386263246137	0.694513314974586	2.52587657240512	0.821104044636168	2.62515539500787	Low	1.96925924680185	0.467359349057777	NA	FALSE	FALSE	FALSE	FALSE	FALSE	0.611935382179971	FALSE	14.8564902710397	14.8564902710397	FALSE
Q96JB6	HERC5	LOXL4	-0.103678765	0.108477661	HERC	1	2	0.72922489	0.411728872	-0.955761436	-0.212156426	24	27	0.0567715315	0.056273763	0.137195098495456	-0.425708800029203	0.128773094069103	-0.468835700096745	0.11966869025605	-0.428465979919887	0.141481010467238	-0.445306707007069	Low	-0.431070759793117	0.970266166567974	NA	FALSE	FALSE	FALSE	FALSE	FALSE	0.405989687863802	FALSE	0.440997406472475	0.440997406472475	FALSE
Q96JB6	HERC6	LOXL4	-1.290015436	-1.032361369	HERC	2	1	5.58e-12	0.001882312	1.249577401	-0.257654067	24	27	0.0567715315	0.056273763	-2.88986425794527	-3.58310785434143	-2.71246397295783	-3.94609855210198	-2.52068969342615	-3.60631449916875	-2.98014229233409	-3.74805961107332	Low	-1.71221288063903	0.68003051351381	NA	FALSE	FALSE	FALSE	FALSE	FALSE	0.765458756274607	TRUE	22.3268569221473	22.3268569221473	FALSE
Q96JB6	HUWE1	LOXL4	0.221257868	-0.174910728	Other	1	5	0.108539276	0.723952869	-1.264975971	0.396168596	24	27	0.0567715315	0.056273763	-0.614736989968517	0.439100189547751	-0.577000090419375	0.483583719117649	-0.536205529557715	0.441944101190014	-0.633941091672561	0.459314581799286	Low	0.918233024325115	0.870265498014195	NA	FALSE	FALSE	FALSE	FALSE	FALSE	0.447865188419423	FALSE	4.45783756417216	4.45783756417216	FALSE
Q96JB6	ITCH	LOXL4	-0.065885794	-0.147499468	NEDD4	1	5	0.745747908	0.656684077	0.44668496	0.081613674	24	27	0.0567715315	0.056273763	-0.542004984073847	-0.325123954418332	-0.508732888896727	-0.358060995632424	-0.472764896615579	-0.327229678399233	-0.558936971262036	-0.340091342958408	Low	0.122086149385765	0.99763897696159	NA	FALSE	FALSE	FALSE	FALSE	FALSE	0.400336231307568	FALSE	1.14310660412031	1.14310660412031	FALSE
Q96JB6	NEDD4	LOXL4	-0.014300546	0.056924572	NEDD4	1	5	0.944170096	0.871441859	-0.25121921	-0.071225118	24	27	0.0567715315	0.056273763	0.000406071904324106	-0.187831382054057	0.000381144341946588	-0.206859847622158	0.000354197004653597	-0.18904790590652	0.000418757404427483	-0.196478377260092	Low	-0.108414506430485	0.998107917558746	NA	FALSE	FALSE	FALSE	FALSE	FALSE	0.380155423772791	FALSE	0.116256723589191	0.116256723589191	FALSE
Q96JB6	NEDD4L	LOXL4	0.43221192	0.434473587	NEDD4	5	7	0.000125177	0.000510527	0.994794466	-0.002261667	24	27	0.0567715315	0.056273763	1.00218042246343	1.00054799822645	0.940659507747436	1.10190961802226	0.874153813595792	1.00702822795199	1.03348807935223	1.04660917101589	High	0.384620023429028	0.977272193210351	NA	FALSE	FALSE	FALSE	FALSE	FALSE	0.464521399274456	FALSE	1.5622591165889	1.5622591165889	FALSE
Q96JB6	SMURF1	LOXL4	-0.362291081	-0.170226569	NEDD4	5	7	0.002954067	0.188150581	2.128287512	-0.192064512	24	27	0.0567715315	0.056273763	-0.60230821872635	-1.11399763230782	-0.565334284965079	-1.22685239255878	-0.525364509781112	-1.12121263906798	-0.621124051315494	-1.16528156623175	High	-0.610441610343567	0.941792555054391	NA	FALSE	FALSE	FALSE	FALSE	FALSE	0.453256006031599	FALSE	2.13900334450885	2.13900334450885	FALSE
Q96JB6	SMURF2	LOXL4	0.022011915	-0.583361245	NEDD4	1	1	0.967381284	0.437942323	-0.037732906	0.60537316	24	27	0.0567715315	0.056273763	-1.69850422321956	-0.0911868688868922	-1.59423803409905	-0.100424655330788	-1.48152359680536	-0.0917774571039367	-1.7515647163731	-0.0953847425834791	Low	1.18666065892569	0.807314841506435	NA	FALSE	FALSE	FALSE	FALSE	FALSE	0.509037215418143	FALSE	10.6329013137859	10.6329013137859	FALSE
Q96JB6	TRIP12	LOXL4	-0.044107414	-0.615439434	Other	3	1	0.895101731	0.00793906	0.071668164	0.57133202	24	27	0.0567715315	0.056273763	-1.7836192829227	-0.267161456842927	-1.67412813010137	-0.294226543236192	-1.55576537240405	-0.268891776245116	-1.83933873151533	-0.279460487022523	Low	1.07727212575632	0.842904842234067	NA	FALSE	FALSE	FALSE	FALSE	FALSE	0.514220165996829	FALSE	10.2915674017199	10.2915674017199	FALSE
Q96JB6	UBE3A	LOXL4	-0.281348817	0.020171296	Other	2	3	0.186425573	0.917648026	-13.9479792	-0.301520113	24	27	0.0567715315	0.056273763	-0.097113687737532	-0.89857225260337	-0.0911521634778878	-0.98960310688412	-0.0847076021296079	-0.90439201800412	-0.100147474814932	-0.93993887555832	Medium	-0.733140173788636	0.915044105528234	NA	FALSE	FALSE	FALSE	FALSE	FALSE	0.43305865156263	FALSE	1.6598922760675	1.6598922760675	FALSE
Q96JB6	UBE3B	LOXL4	0.056273763	0.056618491	Other	1	1	0.884414015	0.950710469	0.993911388	-0.000344728	24	27	0.0567715315	0.056273763	-0.000406071904324106	0	-0.000381144341946588	0	-0.000354197004653597	0	-0.000418757404427483	0	Low	0.0747883700002381	0.999099426496107	NA	FALSE	FALSE	FALSE	FALSE	FALSE	0.379450368709418	FALSE	0.193262977089589	0.193262977089589	FALSE
Q96JB6	UBE3C	LOXL4	0.132546927	0.167631285	Other	1	1	0.612972815	0.81289755	0.79070519	-0.035084358	24	27	0.0567715315	0.056273763	0.294151098674181	0.20299871172321	0.27609402606577	0.223563720371671	0.256573865260086	0.204313469524222	0.303340244125774	0.212343949286317	Low	0.075151486151844	0.99909320056051	NA	FALSE	FALSE	FALSE	FALSE	FALSE	0.399802784767911	FALSE	0.0846719598821443	0.0846719598821443	FALSE
Q96JB6	UBR5	LOXL4	-1.326598303	NA	Other	NA	2	3.25e-09	NA	NA	NA	24	27	0.0567715315	0.056273763	NA	-3.68047204487299	NA	-4.05332632946784	NA	-3.7043092864561	NA	-3.84990605414203	Medium	NA	NA	NA	NA	NA	FALSE	FALSE	FALSE	NA	FALSE	NA	NA	NA
Q96JB6	WWP1	LOXL4	0.301627948	0.302929709	NEDD4	5	7	0.036106748	0.022443943	0.995702762	-0.001301761	24	27	0.0567715315	0.056273763	0.653146846111823	0.653002718897278	0.613052078227718	0.719155880400598	0.569708600935625	0.657232008883725	0.673550854110511	0.683064316262343	High	0.274641223104534	0.988087417430157	NA	FALSE	FALSE	FALSE	FALSE	FALSE	0.401026780454899	FALSE	0.660330852155088	0.660330852155088	FALSE
Q96JB8	HACE1	MPP4	0.225300597	NA	Other	NA	1	0.014475759	NA	NA	NA	0	3	NA	-0.123730902	NA	NA	NA	NA	NA	NA	NA	NA	Low	NA	NA	NA	NA	NA	FALSE	TRUE	FALSE	NA	NA	NA	NA	NA
Q96JB8	HECTD1	MPP4	-0.235308205	NA	Other	NA	1	0.026519493	NA	NA	NA	0	3	NA	-0.123730902	NA	NA	NA	NA	NA	NA	NA	NA	Low	NA	NA	NA	NA	NA	FALSE	TRUE	FALSE	NA	NA	NA	NA	NA
Q96JB8	HERC6	MPP4	-0.123730902	NA	HERC	NA	1	0.042636489	NA	NA	NA	0	3	NA	-0.123730902	NA	NA	NA	NA	NA	NA	NA	NA	Low	NA	NA	NA	NA	NA	FALSE	TRUE	FALSE	NA	NA	NA	NA	NA
Q96JC1	AREL1	VPS39	-0.210989575	0.124412621	Other	1	2	0.079763243	0.38491866	-1.695885621	-0.335402196	27	27	0.118752714	-0.045159486	0.0421231133335994	-1.21419710989808	0.0384817575144406	-1.0166121276386	0.0404720611828964	-1.09959160056295	0.0503039424005278	-0.845959072427601	Low	-1.58236220258529	0.631102811660759	NA	FALSE	FALSE	FALSE	FALSE	FALSE	0.525718546616872	FALSE	11.1889520122185	11.1889520122185	FALSE
Q96JC1	G2E3	VPS39	-0.071978928	0.072111679	Other	8	8	0.630990396	0.387645241	-0.998159092	-0.144090607	27	27	0.118752714	-0.045159486	-0.347119767745543	-0.196370207372193	-0.31711280752361	-0.164415095946188	-0.333514105824285	-0.177835236854907	-0.414534715524654	-0.13681564313305	High	-0.339025069537854	0.981508343722607	NA	FALSE	FALSE	FALSE	FALSE	FALSE	0.395991988441638	FALSE	0.746052630677984	0.746052630677984	FALSE
Q96JC1	HACE1	VPS39	-0.089856744	-0.00667741	Other	8	10	0.250935844	0.9422887	13.45682593	-0.083179334	27	27	0.118752714	-0.045159486	-0.933497198575776	-0.327270411607685	-0.852800517177086	-0.274014051545201	-0.896907962040061	-0.296380046355732	-1.11479388848387	-0.228016828223117	High	-0.0994155296923183	0.998444307848092	NA	FALSE	FALSE	FALSE	FALSE	FALSE	0.443292128341206	FALSE	0.454484284791703	0.454484284791703	FALSE
Q96JC1	HECTD1	VPS39	0.210818647	0.22229821	Other	8	10	0.000849734	3.51e-06	0.948359625	-0.011479563	27	27	0.118752714	-0.045159486	0.77062373342738	1.87425521604651	0.704006738765226	1.56925969217857	0.740418464353804	1.69734821148523	0.92028838399961	1.30583674687909	High	1.0197020993475	0.84236933259955	NA	FALSE	FALSE	FALSE	FALSE	FALSE	0.535807105468411	FALSE	2.43606610136811	2.43606610136811	FALSE
Q96JC1	HECTD2	VPS39	-0.18638511	0.362180006	Other	1	2	0.046920642	0.024552448	-0.514620097	-0.548565116	27	27	0.118752714	-0.045159486	1.81167559986537	-1.03404481984179	1.65506430108143	-0.865775824866912	1.74066539528137	-0.936443505946992	2.16352538575006	-0.720442825560138	Low	-2.5395336286461	0.230994987853252	NA	FALSE	FALSE	FALSE	FALSE	FALSE	0.615187790492592	FALSE	39.1357579787522	39.1357579787522	TRUE
Q96JC1	HECTD3	VPS39	0.087058332	0.118752714	Other	3	5	0.449207306	0.480945191	0.733106041	-0.031694382	27	27	0.118752714	-0.045159486	0	0.968090251055891	0	0.810553971714462	0	0.876714250075335	0	0.674490759476595	Medium	0.595942863498948	0.943269953455159	NA	FALSE	FALSE	FALSE	FALSE	FALSE	0.41272141899603	FALSE	0.565909966291864	0.565909966291864	FALSE
Q96JC1	HECTD4	VPS39	-0.045159486	0.06519121	Other	3	5	0.762028036	0.749695039	-0.692723544	-0.110350696	27	27	0.118752714	-0.045159486	-0.398624447947649	0	-0.364165137172172	0	-0.383000015183279	0	-0.476042240994709	0	Medium	-0.111740207211169	0.997986423678299	NA	FALSE	FALSE	FALSE	FALSE	FALSE	0.415546432055122	FALSE	0.190213791339064	0.190213791339064	FALSE
Q96JC1	HECW1	VPS39	0.173992595	0.222129699	NEDD4	5	9	0.011180745	0.05200898	0.783292805	-0.048137104	27	27	0.118752714	-0.045159486	0.769369612476106	1.60461726206003	0.702861030992904	1.34349963076867	0.739213499766579	1.45316081639136	0.918790697264147	1.11797377834935	High	0.752109320077704	0.913043656504133	NA	FALSE	FALSE	FALSE	FALSE	FALSE	0.481965237909461	FALSE	1.62787320508692	1.62787320508692	FALSE
Q96JC1	HECW2	VPS39	-0.062026134	-0.118763107	NEDD4	4	7	0.46122956	0.267143742	0.522267694	0.056736973	27	27	0.118752714	-0.045159486	-1.76768025455293	-0.123496498004462	-1.6148721577166	-0.103400046474143	-1.69839448588428	-0.111839923516244	-2.1109856007878	-0.086042852555201	Medium	0.66646007677666	0.936582284754911	NA	FALSE	FALSE	FALSE	FALSE	FALSE	0.539752185555794	FALSE	4.76069228187984	4.76069228187984	FALSE
Q96JC1	HERC1	VPS39	0.124832659	0.047281235	HERC	3	5	0.234129089	0.855788975	2.640215701	0.077551424	27	27	0.118752714	-0.045159486	-0.531917080976236	1.2446714128241	-0.485935214850072	1.04212738021445	-0.511068127253697	1.12718949818377	-0.635221950271715	0.867191220672735	Medium	1.204228364507	0.778224917473933	NA	FALSE	FALSE	FALSE	FALSE	FALSE	0.505265146699341	FALSE	4.18983310722816	4.18983310722816	FALSE
Q96JC1	HERC2	VPS39	-0.221561611	-0.194171676	HERC	5	9	0.156677618	0.043946321	1.141060404	-0.027389935	27	27	0.118752714	-0.045159486	-2.32889860996257	-1.29160486885393	-2.12757568213298	-1.0814234057139	-2.23761539857466	-1.16969300409322	-2.78119949502356	-0.899890839709178	High	-0.193157292777147	0.995194848672189	NA	FALSE	FALSE	FALSE	FALSE	FALSE	0.62963544237885	FALSE	4.62047126547897	4.62047126547897	FALSE
Q96JC1	HERC3	VPS39	0.092990555	0.118907147	HERC	4	7	0.206406713	0.200229828	0.782043446	-0.025916592	27	27	0.118752714	-0.045159486	0.00114934728811766	1.01152560145163	0.00104999132639952	0.846921134525649	0.00110429761914085	0.91604982917803	0.00137256473237832	0.704753167805362	Medium	0.638141458088956	0.935068728897251	NA	FALSE	FALSE	FALSE	FALSE	FALSE	0.415470100109533	FALSE	0.676401213488297	0.676401213488297	FALSE
Q96JC1	HERC4	VPS39	0.088336677	0.176078908	HERC	8	8	0.376831464	0.003479442	0.50168801	-0.087742231	27	27	0.118752714	-0.045159486	0.426642658058852	0.977450209877674	0.389761297620928	0.81839079456213	0.409920027122457	0.885190742086515	0.509501933692105	0.681012058216551	High	0.338223017480937	0.981807015655208	NA	FALSE	FALSE	FALSE	FALSE	FALSE	0.42030809179191	FALSE	0.595910357054066	0.595910357054066	FALSE
Q96JC1	HERC5	VPS39	-0.248900715	-0.076353554	HERC	7	4	3.24e-06	0.022994647	3.259844525	-0.172547161	27	27	0.118752714	-0.045159486	-1.45205273497597	-1.49178000754063	-1.32652923355869	-1.2490242606177	-1.39513826210617	-1.35097403280519	-1.73405931713258	-1.03935746606335	Medium	-0.953080015154341	0.866332010245239	NA	FALSE	FALSE	FALSE	FALSE	FALSE	0.569630572724481	FALSE	3.4616666387878	3.4616666387878	FALSE
Q96JC1	HERC6	VPS39	0.156411468	0.381974208	HERC	8	10	0.003381908	2.17e-23	0.409481752	-0.22556274	27	27	0.118752714	-0.045159486	1.95899134448699	1.47588939535695	1.78964525471828	1.23571951056531	1.88220697086037	1.33658330205601	2.33945166815583	1.02828611081664	High	-0.153086892123717	0.996917956172868	NA	FALSE	FALSE	FALSE	FALSE	FALSE	0.61682179873393	FALSE	8.09034226659648	8.09034226659648	FALSE
Q96JC1	HUWE1	VPS39	-0.094098543	0.065780739	Other	5	5	0.08497064	0.293688293	-1.430487775	-0.159879282	27	27	0.118752714	-0.045159486	-0.394236955912808	-0.358328587585438	-0.360156924311832	-0.300018164142676	-0.378784494723828	-0.324506706479978	-0.470802643796479	-0.24965577426182	High	-0.469944681349371	0.964627028561983	NA	FALSE	FALSE	FALSE	FALSE	FALSE	0.408734086420418	FALSE	1.1725218740058	1.1725218740058	FALSE
Q96JC1	ITCH	VPS39	-0.161631444	-0.079493115	NEDD4	5	5	0.000340195	0.16538183	2.033276014	-0.082138329	27	27	0.118752714	-0.045159486	-1.47541850473521	-0.852800089782083	-1.34787513643373	-0.71402485367184	-1.41758819014906	-0.772306084439965	-1.76196300807785	-0.594165450598694	High	-0.287640147298268	0.987650408435335	NA	FALSE	FALSE	FALSE	FALSE	FALSE	0.513476098445464	FALSE	1.55391077659172	1.55391077659172	FALSE
Q96JC1	NEDD4	VPS39	0.102294721	0.24241542	NEDD4	5	5	0.031996999	1.11e-06	0.421981081	-0.140120699	27	27	0.118752714	-0.045159486	0.920343422599979	1.07965009885337	0.840783826637355	0.903959806157566	0.884269759781304	0.977744198671152	1.0990854866904	0.752217073098643	High	0.12851364353697	0.997456280824104	NA	FALSE	FALSE	FALSE	FALSE	FALSE	0.460272023633282	FALSE	2.02510340523572	2.02510340523572	FALSE
Q96JC1	NEDD4L	VPS39	-0.074042304	0.042862937	NEDD4	5	7	0.430996883	0.659306546	-1.727420219	-0.116905241	27	27	0.118752714	-0.045159486	-0.564799682650719	-0.211478112041008	-0.515975261844226	-0.17706450763093	-0.542661866687979	-0.191517138203963	-0.674490759476595	-0.147341668039358	High	-0.217063471186421	0.992446891630318	NA	FALSE	FALSE	FALSE	FALSE	FALSE	0.406384378533915	FALSE	0.363759394078565	0.363759394078565	FALSE
Q96JC1	SMURF1	VPS39	0.087680226	0.22572227	NEDD4	5	7	0.283749486	0.001760643	0.388442957	-0.138042044	27	27	0.118752714	-0.045159486	0.796106849570639	0.972643718415261	0.72728695284558	0.814366458256067	0.764902747543247	0.88083792523564	0.950720636157808	0.677663264988477	High	0.0996980188410418	0.998451951245493	NA	FALSE	FALSE	FALSE	FALSE	FALSE	0.4353353923087	FALSE	1.69737219282632	1.69737219282632	FALSE
Q96JC1	SMURF2	VPS39	-0.112197857	-0.035230595	NEDD4	5	5	0.361766745	0.687173063	3.184671079	-0.076967262	27	27	0.118752714	-0.045159486	-1.14600052200322	-0.4908505857491	-1.04693387333205	-0.410975000898272	-1.10108203244202	-0.444520232193948	-1.36856798293305	-0.341986900508854	High	-0.128779730506771	0.997433666751866	NA	FALSE	FALSE	FALSE	FALSE	FALSE	0.476415508053564	FALSE	0.784539209161713	0.784539209161713	FALSE
Q96JC1	TRIP12	VPS39	0.004471042	0.091624439	Other	5	9	0.95566576	0.593276202	0.048797483	-0.087153397	27	27	0.118752714	-0.045159486	-0.201898618187552	0.363391493206736	-0.184445380522164	0.30425718860892	-0.1939850258293	0.329091735097027	-0.241109824423913	0.253183217136017	High	0.124426337996098	0.997496741668445	NA	FALSE	FALSE	FALSE	FALSE	FALSE	0.424529048880505	FALSE	0.0201048287307759	0.0201048287307759	FALSE
Q96JC1	UBE3A	VPS39	0.195565726	0.185309668	Other	4	7	0.000953908	0.019852756	1.05534551	0.010256058	27	27	0.118752714	-0.045159486	0.495341375128807	1.76257432202188	0.452521316114871	1.47575250922993	0.475926038084233	1.59620864196084	0.591542790432878	1.22802609756458	Medium	1.07469146357424	0.822959650374149	NA	FALSE	FALSE	FALSE	FALSE	FALSE	0.523425602427472	FALSE	2.44137591859819	2.44137591859819	FALSE
Q96JC1	UBE3B	VPS39	-0.081781891	0.119745547	Other	5	5	0.48737064	0.004793275	-0.682963944	-0.201527438	27	27	0.118752714	-0.045159486	0.0073890290035397	-0.268146863917543	0.00675028030643162	-0.224511614814923	0.00709940956987428	-0.242837045877812	0.00882406973212512	-0.186824091759777	High	-0.633465505065522	0.936008156374464	NA	FALSE	FALSE	FALSE	FALSE	FALSE	0.413701320846846	FALSE	2.55165107584628	2.55165107584628	FALSE
Q96JC1	UBE3C	VPS39	0.010575744	0.107835791	Other	5	5	0.952851224	0.055860448	0.098072671	-0.097260047	27	27	0.118752714	-0.045159486	-0.0812477633966737	0.408089723605617	-0.0742242555734252	0.341681724326437	-0.0780631864772633	0.369570993617716	-0.0970270829154961	0.284325503029423	High	0.0924999698247485	0.998616182638153	NA	FALSE	FALSE	FALSE	FALSE	FALSE	0.419238066303666	FALSE	0.0971282054272104	0.0971282054272104	FALSE
Q96JC1	UBR5	VPS39	-0.054249329	0.342302099	Other	1	2	0.46151346	0.011777747	-0.158483775	-0.396551428	27	27	0.118752714	-0.045159486	1.66373689179194	-0.0665552383562148	1.51991423641277	-0.0557247764133492	1.59852527384617	-0.0602732295056294	1.98685515269304	-0.0463705663981916	Low	-1.54375959447787	0.676624430951951	NA	FALSE	FALSE	FALSE	FALSE	FALSE	0.555188089215111	FALSE	19.2145853084508	19.2145853084508	FALSE
Q96JC1	WWP1	VPS39	0.039666317	0.164113623	NEDD4	5	7	0.737273262	0.13066723	0.241700331	-0.124447306	27	27	0.118752714	-0.045159486	0.337592598380519	0.621089004223981	0.308409219581276	0.520019862417624	0.324360362168458	0.562465720499057	0.403157252154776	0.432727004227842	High	0.0391959694023297	0.999753831971506	NA	FALSE	FALSE	FALSE	FALSE	FALSE	0.445868608406037	FALSE	0.700344035153113	0.700344035153113	FALSE
Q96JC4	AREL1	ZNF479	NA	0.295630608	Other	1	NA	NA	0.010470729	NA	NA	6	0	0.0179814715	NA	NA	NA	NA	NA	NA	NA	NA	NA	Low	NA	NA	NA	NA	NA	FALSE	TRUE	FALSE	NA	NA	NA	NA	NA
Q96JC4	HECTD2	ZNF479	NA	0.298799396	Other	1	NA	NA	0.000614849	NA	NA	6	0	0.0179814715	NA	NA	NA	NA	NA	NA	NA	NA	NA	Low	NA	NA	NA	NA	NA	FALSE	TRUE	FALSE	NA	NA	NA	NA	NA
Q96JC4	SMURF2	ZNF479	NA	0.128335367	NEDD4	1	NA	NA	0.403604023	NA	NA	6	0	0.0179814715	NA	NA	NA	NA	NA	NA	NA	NA	NA	Low	NA	NA	NA	NA	NA	FALSE	TRUE	FALSE	NA	NA	NA	NA	NA
Q96JC4	UBE3B	ZNF479	NA	-0.092372424	Other	1	NA	NA	0.798498894	NA	NA	6	0	0.0179814715	NA	NA	NA	NA	NA	NA	NA	NA	NA	Low	NA	NA	NA	NA	NA	FALSE	TRUE	FALSE	NA	NA	NA	NA	NA
Q96JC4	UBE3C	ZNF479	NA	-0.292634375	Other	1	NA	NA	0.096858451	NA	NA	6	0	0.0179814715	NA	NA	NA	NA	NA	NA	NA	NA	NA	Low	NA	NA	NA	NA	NA	FALSE	TRUE	FALSE	NA	NA	NA	NA	NA
Q96JC4	UBR5	ZNF479	NA	-0.33173821	Other	1	NA	NA	0.003560396	NA	NA	6	0	0.0179814715	NA	NA	NA	NA	NA	NA	NA	NA	NA	Low	NA	NA	NA	NA	NA	FALSE	TRUE	FALSE	NA	NA	NA	NA	NA
Q96JC9	HACE1	EAF1	-0.074084452	-0.310115307	Other	1	4	0.540275961	0.336208532	0.238893245	0.236030855	21	18	0.013123057	-0.0539878605	-1.095896607481	-0.186654692235494	-1.0717247815404	-0.179700606985839	-1.12466036862192	-0.217448906878305	-1.12473086026726	-0.200257124065366	Low	0.116475738253619	0.998085946339494	NA	FALSE	FALSE	FALSE	FALSE	FALSE	0.481405479772417	FALSE	1.33900950920134	1.33900950920134	FALSE
Q96JC9	HECTD1	EAF1	-0.120916475	-0.201741704	Other	1	4	0.306276429	0.405838359	0.599362812	0.080825229	21	18	0.013123057	-0.0539878605	-0.728470345330405	-0.62162481340408	-0.712402717900945	-0.598465299469874	-0.747590348867501	-0.724180220407251	-0.747637206456872	-0.66692562554449	Low	-0.314033286665768	0.985243260389021	NA	FALSE	FALSE	FALSE	FALSE	FALSE	0.498671972512765	FALSE	1.11428238431399	1.11428238431399	FALSE
Q96JC9	HECTD3	EAF1	0.033376938	0.017013813	Other	2	5	0.767541553	0.836712293	1.96175531	0.016363125	21	18	0.013123057	-0.0539878605	0.0131910898451903	0.811433599385919	0.0129001383762943	0.781202489966795	0.0135373135262432	0.945303582125775	0.0135381620201803	0.870566697450174	Medium	0.292833538773936	0.986454565812706	NA	FALSE	FALSE	FALSE	FALSE	FALSE	0.418004647808664	FALSE	0.6953288994599	0.6953288994599	FALSE
Q96JC9	HECTD4	EAF1	-0.027143422	-0.069969269	Other	2	5	0.710312093	0.114496808	0.38793348	0.042825847	21	18	0.013123057	-0.0539878605	-0.281713460754631	0.249327872661996	-0.275499800914825	0.240038809200258	-0.28910753300562	0.290461882931088	-0.289125653734554	0.267497602822827	Medium	0.0600215606269905	0.999436250476663	NA	FALSE	FALSE	FALSE	FALSE	FALSE	0.450278971543799	FALSE	0.154070941424378	0.154070941424378	FALSE
Q96JC9	HECW1	EAF1	0.062894304	0.013123057	NEDD4	1	3	0.679929838	0.967172598	4.792656467	0.049771247	21	18	0.013123057	-0.0539878605	0	1.08558729685907	0	1.04514220266997	0	1.26468704427292	0	1.16469930322787	Low	0.468299731201062	0.965504024805104	NA	FALSE	FALSE	FALSE	FALSE	FALSE	0.415238782418819	FALSE	1.32258140328893	1.32258140328893	FALSE
Q96JC9	HECW2	EAF1	-0.237288056	-0.018588092	NEDD4	1	2	0.017500524	0.935281295	12.76559509	-0.218699964	21	18	0.013123057	-0.0539878605	-0.107512425747905	-1.70246987295126	-0.105141060033394	-1.63904194360387	-0.110334281124392	-1.98334265499971	-0.110341196674394	-1.82653710164977	Low	-1.21637786726582	0.776934026779501	NA	FALSE	FALSE	FALSE	FALSE	FALSE	0.579835172766274	FALSE	4.15788002105542	4.15788002105542	FALSE
Q96JC9	HERC1	EAF1	-0.040820808	0.043742099	HERC	2	5	0.719056397	0.737750552	-0.933215573	-0.084562907	21	18	0.013123057	-0.0539878605	0.103809782467895	0.122293978659819	0.101520084721213	0.117737743062768	0.10653445536734	0.142469989148869	0.106541132751245	0.131206133441469	Medium	-0.171536046311821	0.995339237427981	NA	FALSE	FALSE	FALSE	FALSE	FALSE	0.409875954087645	FALSE	0.00562523869663567	0.00562523869663567	FALSE
Q96JC9	HERC2	EAF1	0.314634513	0.501696313	HERC	1	3	0.064622151	0.115543587	0.62714137	-0.1870618	21	18	0.013123057	-0.0539878605	1.6564425309254	3.42371967289875	1.61990693051856	3.29616414139237	1.69991881963544	3.98856354165637	1.70002536742346	3.67322271457124	Low	1.3444968881658	0.761091873261567	NA	FALSE	FALSE	FALSE	FALSE	FALSE	0.612089380906396	FALSE	15.8394540370266	15.8394540370266	FALSE
Q96JC9	HERC3	EAF1	-0.072011914	0.502555258	HERC	1	2	0.671983207	0.000603059	-0.143291534	-0.574567172	21	18	0.013123057	-0.0539878605	1.65935466950902	-0.167405211917582	1.62275483703278	-0.161168293354385	1.70290739249038	-0.195023655185064	1.70301412759665	-0.179604840846285	Low	-1.03671677253658	0.857586646644627	NA	FALSE	FALSE	FALSE	FALSE	FALSE	0.501721262072188	FALSE	2.92319284336078	2.92319284336078	FALSE
Q96JC9	HERC6	EAF1	-0.087782733	-0.343173577	HERC	1	4	0.307127892	0.230892005	0.255796888	0.255390844	21	18	0.013123057	-0.0539878605	-1.20797626749991	-0.313882656450735	-1.18133233788187	-0.302188512975399	-1.23968175922703	-0.365666888497818	-1.23975946020179	-0.336756806496551	Low	0.0804640512541897	0.999107835601592	NA	FALSE	FALSE	FALSE	FALSE	FALSE	0.471508920119289	FALSE	1.67463979200235	1.67463979200235	FALSE
Q96JC9	HUWE1	EAF1	NA	-0.117912132	Other	1	NA	NA	0.751746244	NA	NA	21	18	0.013123057	-0.0539878605	-0.444257350237459	NA	-0.434458514042999	NA	-0.455917676786604	NA	-0.455946252868837	NA	Low	NA	NA	NA	NA	NA	FALSE	FALSE	FALSE	NA	FALSE	NA	NA	NA
Q96JC9	ITCH	EAF1	NA	-0.312933312	NEDD4	1	NA	NA	0.022318681	NA	NA	21	18	0.013123057	-0.0539878605	-1.10545067798534	NA	-1.08106812109834	NA	-1.1344652027476	NA	-1.13453630894194	NA	Low	NA	NA	NA	NA	NA	FALSE	FALSE	FALSE	NA	FALSE	NA	NA	NA
Q96JC9	NEDD4	EAF1	NA	-0.040079679	NEDD4	1	NA	NA	0.821851814	NA	NA	21	18	0.013123057	-0.0539878605	-0.180376788106461	NA	-0.176398277454936	NA	-0.185111098636344	NA	-0.185122701059866	NA	Low	NA	NA	NA	NA	NA	FALSE	FALSE	FALSE	NA	FALSE	NA	NA	NA
Q96JC9	NEDD4L	EAF1	-0.089369171	-0.39620204	NEDD4	1	4	0.46196922	0.05394128	0.225564641	0.306832869	21	18	0.013123057	-0.0539878605	-1.3877622062186	-0.328617299220415	-1.3571527981169	-0.316374195733861	-1.42418650057956	-0.382832446594086	-1.42427576597248	-0.352565234079309	Low	0.149948469221146	0.997033793302866	NA	FALSE	FALSE	FALSE	FALSE	FALSE	0.514991525860492	FALSE	2.16088301481762	2.16088301481762	FALSE
Q96JC9	SMURF1	EAF1	0.06900274	-0.032554424	NEDD4	1	4	0.549291134	0.845254108	-2.119611762	0.101557164	21	18	0.013123057	-0.0539878605	-0.154863413632974	1.14232170585674	-0.151447642972357	1.09976289080677	-0.158928080143298	1.33078147281997	-0.158938041463332	1.22556822350708	Low	0.565705758581859	0.950044232182322	NA	FALSE	FALSE	FALSE	FALSE	FALSE	0.45041698726813	FALSE	1.55856422045178	1.55856422045178	FALSE
Q96JC9	SMURF2	EAF1	0.056396834	0.172089926	NEDD4	3	3	0.665516441	0.367440991	0.327717231	-0.115693092	21	18	0.013123057	-0.0539878605	0.538955989886695	1.02523958748958	0.527068417383731	0.987042832790646	0.553101851141073	1.19438319453927	0.553136518548779	1.09995376387106	Medium	0.219376273866804	0.992465140498422	NA	FALSE	FALSE	FALSE	FALSE	FALSE	0.454738979362632	FALSE	1.28655316045518	1.28655316045518	FALSE
Q96JC9	TRIP12	EAF1	0.370069064	0.532006659	Other	1	3	0.000294241	0.06718518	0.695609834	-0.161937595	21	18	0.013123057	-0.0539878605	1.75920572073344	3.93858902555081	1.72040350692514	3.79185130618782	1.80537921265184	4.58837582914003	1.80549237050351	4.2256130916715	Low	1.63273606956041	0.656037266202194	NA	FALSE	FALSE	FALSE	FALSE	FALSE	0.658972085407479	FALSE	20.7161195465674	20.7161195465674	FALSE
Q96JC9	UBE3A	EAF1	-0.122434857	0.488610206	Other	1	2	0.434452757	0.001500667	-0.250577772	-0.611045063	21	18	0.013123057	-0.0539878605	1.61207582862878	-0.635727360341252	1.57651880977622	-0.612042436022427	1.65438763410313	-0.740609399759566	1.6544913280801	-0.6820558934087	Low	-1.30876252711323	0.771641487222191	NA	FALSE	FALSE	FALSE	FALSE	FALSE	0.54569363422401	FALSE	3.57071951732221	3.57071951732221	FALSE
Q96JC9	UBE3B	EAF1	-0.069574032	0.27862122	Other	3	3	0.534234326	0.074116361	-0.249708303	-0.348195252	21	18	0.013123057	-0.0539878605	0.900136148827113	-0.144762461060231	0.880282146028162	-0.139369130289352	0.923761827565808	-0.168645312569188	0.923819727259749	-0.155312003021984	Medium	-0.663390997668037	0.933738765547198	NA	FALSE	FALSE	FALSE	FALSE	FALSE	0.464290113305737	FALSE	0.89726452977957	0.89726452977957	FALSE
Q96JC9	UBE3C	EAF1	0.072809994	0.206966133	Other	3	3	0.393411485	0.225128663	0.351796658	-0.134156139	21	18	0.013123057	-0.0539878605	0.657199123096914	1.17768301693441	0.642703501244113	1.13380676609524	0.674448486284773	1.37197667850986	0.674490759476595	1.26350648466078	Medium	0.268761007748768	0.988785286681604	NA	FALSE	FALSE	FALSE	FALSE	FALSE	0.475642809016862	FALSE	1.77304313786143	1.77304313786143	FALSE
Q96JC9	WWP1	EAF1	-0.067154913	0.033393973	NEDD4	1	4	0.649567546	0.896264382	-2.010989019	-0.100548886	21	18	0.013123057	-0.0539878605	0.0687258399653707	-0.122293978659819	0.0672099770364009	-0.117737743062768	0.0705296722169524	-0.142469989148869	0.0705340928872088	-0.131206133441469	Low	-0.309718801415597	0.984839863373371	NA	FALSE	FALSE	FALSE	FALSE	FALSE	0.396517169544636	FALSE	0.060436151006615	0.060436151006615	FALSE
Q96JD6	HECTD3	AKR1E2	NA	0.217632084	Other	1	NA	NA	0.454966535	NA	NA	3	0	0.217632084	NA	NA	NA	NA	NA	NA	NA	NA	NA	Low	NA	NA	NA	NA	NA	FALSE	TRUE	FALSE	NA	NA	NA	NA	NA
Q96JD6	HECTD4	AKR1E2	NA	0.296538893	Other	1	NA	NA	0.099611924	NA	NA	3	0	0.217632084	NA	NA	NA	NA	NA	NA	NA	NA	NA	Low	NA	NA	NA	NA	NA	FALSE	TRUE	FALSE	NA	NA	NA	NA	NA
Q96JD6	HERC1	AKR1E2	NA	0.216382223	HERC	1	NA	NA	0.466360145	NA	NA	3	0	0.217632084	NA	NA	NA	NA	NA	NA	NA	NA	NA	Low	NA	NA	NA	NA	NA	FALSE	TRUE	FALSE	NA	NA	NA	NA	NA
Q96JE9	G2E3	MAP6	NA	0.332184368	Other	1	NA	NA	0.000577643	NA	NA	11	0	0.182781844	NA	0.843395645333853	NA	0.66616573587929	NA	0.715189647210786	NA	0.674490759476595	NA	Low	NA	NA	NA	NA	NA	FALSE	TRUE	FALSE	NA	NA	NA	NA	NA
Q96JE9	HACE1	MAP6	NA	0.297038833	Other	1	NA	NA	0.001927982	NA	NA	11	0	0.182781844	NA	0.644994772454834	NA	0.50945652803387	NA	0.546948026489008	NA	0.515823168329599	NA	Low	NA	NA	NA	NA	NA	FALSE	TRUE	FALSE	NA	NA	NA	NA	NA
Q96JE9	HECTD1	MAP6	NA	0.298345114	Other	1	NA	NA	0.002659842	NA	NA	11	0	0.182781844	NA	0.652368889554639	NA	0.515281059108259	NA	0.553201191579768	NA	0.521720488135119	NA	Low	NA	NA	NA	NA	NA	FALSE	TRUE	FALSE	NA	NA	NA	NA	NA
Q96JE9	HERC4	MAP6	NA	-0.094919794	HERC	1	NA	NA	0.402790461	NA	NA	11	0	0.182781844	NA	-1.5676599425541	NA	-1.23823420836688	NA	-1.32935730397083	NA	-1.25370832906755	NA	Low	NA	NA	NA	NA	NA	FALSE	TRUE	FALSE	NA	NA	NA	NA	NA
Q96JE9	HERC6	MAP6	NA	-0.034735318	HERC	1	NA	NA	0.839028042	NA	NA	11	0	0.182781844	NA	-1.22791116444712	NA	-0.969879734361816	NA	-1.0412543120963	NA	-0.98200024918303	NA	Low	NA	NA	NA	NA	NA	FALSE	TRUE	FALSE	NA	NA	NA	NA	NA
Q96JE9	HUWE1	MAP6	NA	0.433930229	Other	2	NA	NA	0.022039067	NA	NA	11	0	0.182781844	NA	1.41776355961449	NA	1.11983682891743	NA	1.20224692365779	NA	1.13383134638321	NA	Medium	NA	NA	NA	NA	NA	FALSE	TRUE	FALSE	NA	NA	NA	NA	NA
Q96JE9	ITCH	MAP6	NA	0.178364568	NEDD4	2	NA	NA	0.301828541	NA	NA	11	0	0.182781844	NA	-0.0249360669612097	NA	-0.0196960388508693	NA	-0.021145493258686	NA	-0.0199421787817837	NA	Medium	NA	NA	NA	NA	NA	FALSE	TRUE	FALSE	NA	NA	NA	NA	NA
Q96JE9	NEDD4	MAP6	NA	0.355448917	NEDD4	2	NA	NA	0.010146931	NA	NA	11	0	0.182781844	NA	0.974726889224057	NA	0.769899227051667	NA	0.826557006652639	NA	0.779520600363958	NA	Medium	NA	NA	NA	NA	NA	FALSE	TRUE	FALSE	NA	NA	NA	NA	NA
Q96JE9	NEDD4L	MAP6	NA	0.182781844	NEDD4	1	NA	NA	0.062776429	NA	NA	11	0	0.182781844	NA	0	NA	0	NA	0	NA	0	NA	Low	NA	NA	NA	NA	NA	FALSE	TRUE	FALSE	NA	NA	NA	NA	NA
Q96JE9	SMURF1	MAP6	NA	0.082185702	NEDD4	1	NA	NA	0.385249666	NA	NA	11	0	0.182781844	NA	-0.567877608949805	NA	-0.448544650839015	NA	-0.481553573403794	NA	-0.454150079941055	NA	Low	NA	NA	NA	NA	NA	FALSE	TRUE	FALSE	NA	NA	NA	NA	NA
Q96JE9	WWP1	MAP6	NA	-0.023696007	NEDD4	1	NA	NA	0.796560526	NA	NA	11	0	0.182781844	NA	-1.16559289447675	NA	-0.920656933173294	NA	-0.988409147716482	NA	-0.932162314313279	NA	Low	NA	NA	NA	NA	NA	FALSE	TRUE	FALSE	NA	NA	NA	NA	NA
Q96JG6	AREL1	VPS50	0.215986655	0.23194901	Other	3	4	0.00125173	0.073926913	0.93118162	-0.015962355	27	27	0.031444023	0.005636632	2.18997527749615	1.93214313124358	2.19385751590338	1.7561025044155	2.03061332597459	1.68342781136621	2.70758179018994	2.16121721389076	Medium	1.05050902645343	0.843308471712879	NA	FALSE	FALSE	FALSE	FALSE	FALSE	0.660740958466857	FALSE	4.4185827717048	4.4185827717048	FALSE
Q96JG6	G2E3	VPS50	-0.038555536	-0.005234913	Other	9	7	0.780062474	0.971475584	7.365076745	-0.033320623	27	27	0.031444023	0.005636632	-0.400618280107235	-0.405921485713184	-0.401328468797333	-0.368937334988313	-0.371465754236672	-0.353669201432737	-0.495305481838924	-0.454047367519197	High	-0.0476077683087747	0.999639355466288	NA	FALSE	FALSE	FALSE	FALSE	FALSE	0.406819469527468	FALSE	0.399985928218571	0.399985928218571	FALSE
Q96JG6	HACE1	VPS50	-0.141743884	-0.102731236	Other	12	11	0.027262733	0.092637208	1.379754489	-0.039012648	27	27	0.031444023	0.005636632	-1.46550220250453	-1.3537448088063	-1.46810014458859	-1.23040297100252	-1.35885931326732	-1.17948387145126	-1.81187756672815	-1.51424422792339	High	-0.493340336089577	0.964784160160256	NA	FALSE	FALSE	FALSE	FALSE	FALSE	0.568247339026767	FALSE	2.87250937899141	2.87250937899141	FALSE
Q96JG6	HECTD1	VPS50	0.071501012	0.102994357	Other	12	11	0.236651079	0.088558295	0.694222616	-0.031493345	27	27	0.031444023	0.005636632	0.781494091000301	0.604988806731042	0.782879470281192	0.549867316485979	0.724625675761037	0.527111561430123	0.966202309074776	0.676716026973016	High	0.387043311351645	0.97601206197916	NA	FALSE	FALSE	FALSE	FALSE	FALSE	0.451954495311945	FALSE	0.393632582928012	0.393632582928012	FALSE
Q96JG6	HECTD2	VPS50	0.015463194	0.184821422	Other	3	4	0.897289258	0.149143912	0.083665594	-0.169358228	27	27	0.031444023	0.005636632	1.67523370347224	0.0902606237035648	1.67820344321841	0.082036835042296	1.5533288970649	0.0786418157934519	2.07117966875854	0.100961885550946	Medium	-0.361677462460291	0.980086387045967	NA	FALSE	FALSE	FALSE	FALSE	FALSE	0.477806749577519	FALSE	1.6416869183335	1.6416869183335	FALSE
Q96JG6	HECTD3	VPS50	-0.081626837	0.109985213	Other	5	6	0.26913103	0.254898137	-0.742161921	-0.19161205	27	27	0.031444023	0.005636632	0.857850305564359	-0.801547391496303	0.859371043920696	-0.728517136672166	0.795425537480035	-0.698368122502621	1.06060551912281	-0.896578515451948	High	-0.813073842144697	0.896156646537515	NA	FALSE	FALSE	FALSE	FALSE	FALSE	0.508387474841803	FALSE	1.58033198270389	1.58033198270389	FALSE
Q96JG6	HECTD4	VPS50	-0.158587996	0.005967633	Other	5	6	0.031206425	0.948758516	-26.57468983	-0.164555629	27	27	0.031444023	0.005636632	-0.278260731040321	-1.50846423711222	-0.278754012635036	-1.37102566666942	-0.258012021574934	-1.31428702570891	-0.344028398873575	-1.68730712702802	High	-1.00945870661293	0.84233043306441	NA	FALSE	FALSE	FALSE	FALSE	FALSE	0.505724352856179	FALSE	2.36132635028243	2.36132635028243	FALSE
Q96JG6	HECW1	VPS50	0.150924503	0.007323624	NEDD4	3	3	0.292971224	0.893827759	20.6078989	0.143600879	27	27	0.031444023	0.005636632	-0.26345019285402	1.33452308681542	-0.263917219339479	1.2129325706054	-0.244279229011018	1.16273646756666	-0.325717350384485	1.49274358660156	Medium	1.35263536021893	0.724855609694397	NA	FALSE	FALSE	FALSE	FALSE	FALSE	0.47568432960231	FALSE	3.54620837597881	3.54620837597881	FALSE
Q96JG6	HECW2	VPS50	-0.098024111	-0.085615671	NEDD4	6	9	0.211958667	0.476364563	1.144931878	-0.01240844	27	27	0.031444023	0.005636632	-1.27856089610013	-0.952162446718897	-1.28082744142045	-0.865409415200641	-1.18552150810547	-0.82959523951697	-1.58075218268564	-1.06505042871475	High	-0.207338190079551	0.993622481882937	NA	FALSE	FALSE	FALSE	FALSE	FALSE	0.530916508500959	FALSE	2.01021493694216	2.01021493694216	FALSE
Q96JG6	HERC1	VPS50	-0.060011164	-0.002788807	HERC	5	6	0.539204801	0.981183733	21.51857909	-0.057222357	27	27	0.031444023	0.005636632	-0.373901180715912	-0.602999402204391	-0.374564007159297	-0.548059169762761	-0.346692827065807	-0.525378243202262	-0.4622737245666	-0.674490759476595	High	-0.222297049089444	0.992138401587816	NA	FALSE	FALSE	FALSE	FALSE	FALSE	0.413401130987859	FALSE	0.487669793199041	0.487669793199041	FALSE
Q96JG6	HERC2	VPS50	0.131340651	-0.018504149	HERC	3	3	0.439986269	0.804571873	-7.0979028	0.1498448	27	27	0.031444023	0.005636632	-0.545548833835866	1.15463812847105	-0.546515945500323	1.04943721627733	-0.505849880288868	1.0060072186686	-0.674490759476595	1.29153154272796	Medium	1.30758811423414	0.744139383860682	NA	FALSE	FALSE	FALSE	FALSE	FALSE	0.494963830378982	FALSE	3.58506420542419	3.58506420542419	FALSE
Q96JG6	HERC3	VPS50	-0.039688897	0.02356962	HERC	6	9	0.675744335	0.818635475	-1.683900589	-0.063258517	27	27	0.031444023	0.005636632	-0.0860065784550362	-0.416331827676253	-0.0861590450356337	-0.378399174174834	-0.0797479798639338	-0.362739471074294	-0.106334463249121	-0.465691955277348	High	-0.165069722538991	0.995616536646372	NA	FALSE	FALSE	FALSE	FALSE	FALSE	0.398594863731306	FALSE	0.201665061165002	0.201665061165002	FALSE
Q96JG6	HERC4	VPS50	0.048218186	0.249028212	HERC	9	7	0.59474312	3.16e-05	0.193625395	-0.200810026	27	27	0.031444023	0.005636632	2.37651941636768	0.391127397589007	2.38073234746721	0.355491159710041	2.20358286502258	0.340779483797784	2.93821613509117	0.437499298486025	High	-0.368063665305163	0.980993383354375	NA	FALSE	FALSE	FALSE	FALSE	FALSE	0.523741038815147	FALSE	3.40097171962943	3.40097171962943	FALSE
Q96JG6	HERC5	VPS50	0.143250205	-0.00414135	HERC	10	15	0.013972652	0.955006858	-34.59021937	0.147391555	27	27	0.031444023	0.005636632	-0.388674058817694	1.26403180777326	-0.389363073609113	1.14886386386021	-0.360390700025713	1.10131918554472	-0.480538211909495	1.41389489095807	High	1.34003397263247	0.730593507545232	NA	FALSE	FALSE	FALSE	FALSE	FALSE	0.46358698505432	FALSE	3.58598711561994	3.58598711561994	FALSE
Q96JG6	HERC6	VPS50	-0.163051203	-0.090451147	HERC	12	11	0.001222581	0.085018505	1.80264384	-0.072600056	27	27	0.031444023	0.005636632	-1.33137540736675	-1.54946045201811	-1.33373557864085	-1.40828665137787	-1.23449276887032	-1.35000599870699	-1.64604954491285	-1.73316383605038	High	-0.706324844944343	0.926994089367044	NA	FALSE	FALSE	FALSE	FALSE	FALSE	0.540340977674459	FALSE	3.02371169107325	3.02371169107325	FALSE
Q96JG6	HUWE1	VPS50	-0.059603715	0.042852109	Other	12	11	0.193527479	0.548664077	-1.390916722	-0.102455824	27	27	0.031444023	0.005636632	0.124602518258311	-0.59925683172375	0.124823405081551	-0.54465759081774	0.11553533805852	-0.522117435485054	0.154052656628041	-0.670304471402918	High	-0.389826659826358	0.97555159639997	NA	FALSE	FALSE	FALSE	FALSE	FALSE	0.424954983343868	FALSE	0.377924289370824	0.377924289370824	FALSE
Q96JG6	ITCH	VPS50	0.005636632	0.022563375	NEDD4	12	11	0.934367083	0.782736644	0.249813337	-0.016926743	27	27	0.031444023	0.005636632	-0.0969970865021209	0	-0.0971690363037821	0	-0.089938721434842	0	-0.119922607261069	0	High	0.186428940832264	0.99441179221393	NA	FALSE	FALSE	FALSE	FALSE	FALSE	0.424383260334888	FALSE	0.169594997642148	0.169594997642148	FALSE
Q96JG6	NEDD4	VPS50	-0.023687225	0.06869838	NEDD4	12	11	0.721708259	0.293667496	-0.344800343	-0.092385605	27	27	0.031444023	0.005636632	0.406903199914003	-0.269350523836734	0.407624530080131	-0.24480957017448	0.377293327745583	-0.234678350428922	0.503075859247506	-0.301284609443904	High	-0.212583570626579	0.992694026787561	NA	FALSE	FALSE	FALSE	FALSE	FALSE	0.413985032589067	FALSE	0.124376205776106	0.124376205776106	FALSE
Q96JG6	NEDD4L	VPS50	-0.025734846	0.031444023	NEDD4	8	3	0.841442745	0.74519628	-0.818433634	-0.057178869	27	27	0.031444023	0.005636632	0	-0.288158683655857	0	-0.261904088705594	0	-0.251065427974131	0	-0.322322656835628	Medium	-0.0877630378670716	0.998757518074216	NA	FALSE	FALSE	FALSE	FALSE	FALSE	0.402539865924238	FALSE	0.106455776869314	0.106455776869314	FALSE
Q96JG6	SMURF1	VPS50	0.06537943	0.160342799	NEDD4	8	3	0.577614017	0.014563973	0.40774784	-0.094963369	27	27	0.031444023	0.005636632	1.40787088123406	0.54875980116709	1.41036665845297	0.498761424849424	1.30542175615519	0.478120640291223	1.74062492857283	0.613820533994421	Medium	0.124993107048659	0.997563647461733	NA	FALSE	FALSE	FALSE	FALSE	FALSE	0.473147571809052	FALSE	0.895069046409285	0.895069046409285	FALSE
Q96JG6	SMURF2	VPS50	-0.193455779	-0.042370278	NEDD4	7	6	0.082671463	0.719116824	4.565836906	-0.151085501	27	27	0.031444023	0.005636632	-0.80622181390261	-1.82873778148517	-0.807651028799621	-1.66211858016873	-0.747553991054096	-1.59333332570804	-0.996774495405437	-2.04555216905403	High	-1.10653409813698	0.816257041313127	NA	FALSE	FALSE	FALSE	FALSE	FALSE	0.582446344556772	FALSE	3.39973136221795	3.39973136221795	FALSE
Q96JG6	TRIP12	VPS50	0.058717731	-0.002854052	Other	3	3	0.622913014	0.955465332	-20.57346222	0.061571783	27	27	0.031444023	0.005636632	-0.374613806068119	0.487569620240596	-0.375277895804995	0.443146378410555	-0.347353595500725	0.424807171589818	-0.463154780826318	0.545375670774421	Medium	0.691982129157746	0.924838914165918	NA	FALSE	FALSE	FALSE	FALSE	FALSE	0.44520402902163	FALSE	1.15530403510262	1.15530403510262	FALSE
Q96JG6	UBE3A	VPS50	0.159017142	0.075316919	Other	6	9	0.00164966	0.382918322	2.111307049	0.083700223	27	27	0.031444023	0.005636632	0.479192857144046	1.40885698340588	0.480042337470875	1.28049378791618	0.444322550773749	1.22750172580458	0.592451370261912	1.57589047892495	High	1.15530877182771	0.793972281696595	NA	FALSE	FALSE	FALSE	FALSE	FALSE	0.510239248776425	FALSE	2.4261768757118	2.4261768757118	FALSE
Q96JG6	UBE3B	VPS50	0.028882645	0.195126948	Other	7	6	0.8887087	0.03798189	0.148019765	-0.166244303	27	27	0.031444023	0.005636632	1.78779373252325	0.213523268056638	1.79096301099134	0.194068824261432	1.65769806383669	0.18603746379234	2.21034356165428	0.238838497535741	High	-0.297765061239061	0.986630819761266	NA	FALSE	FALSE	FALSE	FALSE	FALSE	0.471368560745498	FALSE	1.79188784347226	1.79188784347226	FALSE
Q96JG6	UBE3C	VPS50	-0.034630151	0.068844699	Other	7	6	0.818504047	0.505173321	-0.50301841	-0.10347485	27	27	0.031444023	0.005636632	0.408501339678118	-0.369865365741965	0.409225502917128	-0.33616634532555	0.37877517273951	-0.322254409149497	0.505051723618195	-0.413716449023654	High	-0.296794025537869	0.985780143602034	NA	FALSE	FALSE	FALSE	FALSE	FALSE	0.412899055973648	FALSE	0.218299456742806	0.218299456742806	FALSE
Q96JG6	UBR5	VPS50	0.040362798	0.316046559	Other	3	4	0.748770817	0.007545028	0.127711557	-0.275683761	27	27	0.031444023	0.005636632	3.10851379348838	0.318972739600435	3.11402435416114	0.289910627113876	2.88231086345879	0.277912941452446	3.84321934055174	0.356790014382971	Medium	-0.746003162593874	0.931416957679617	NA	FALSE	FALSE	FALSE	FALSE	FALSE	0.601375766775805	FALSE	6.6517611748946	6.6517611748946	FALSE
Q96JG6	WWP1	VPS50	0.119975205	0.096826343	NEDD4	8	3	0.415398135	0.220291432	1.239076075	0.023148862	27	27	0.031444023	0.005636632	0.71412520220927	1.05024228334951	0.715391154531234	0.954553042271805	0.662159142581003	0.915049739263045	0.882910603277769	1.17475856981155	Medium	0.780161606997452	0.903872952359549	NA	FALSE	FALSE	FALSE	FALSE	FALSE	0.474054829655291	FALSE	1.17387012359584	1.17387012359584	FALSE
Q96JG8	G2E3	MAGED4B	NA	-0.373413801	Other	1	NA	NA	0.223634966	NA	NA	9	16	-0.032322776	-0.00837197	-2.69293264214028	NA	-2.36718459710837	NA	-1.91420710130287	NA	-3.56539194245757	NA	Low	NA	NA	NA	NA	NA	FALSE	TRUE	FALSE	NA	NA	NA	NA	NA
Q96JG8	HACE1	MAGED4B	-0.015687404	NA	Other	NA	4	0.943567978	NA	NA	NA	9	16	-0.032322776	-0.00837197	NA	-0.0409928661911471	NA	-0.0419921492323824	NA	-0.0371161761468625	NA	-0.0402054885899677	Medium	NA	NA	NA	NA	NA	FALSE	TRUE	FALSE	NA	NA	NA	NA	NA
Q96JG8	HECTD1	MAGED4B	0.04356271	NA	Other	NA	4	0.834350614	NA	NA	NA	9	16	-0.032322776	-0.00837197	NA	0.29102188440495	NA	0.298116124469994	NA	0.263499982504242	NA	0.285432030985944	Medium	NA	NA	NA	NA	NA	FALSE	TRUE	FALSE	NA	NA	NA	NA	NA
Q96JG8	HECTD3	MAGED4B	-0.132481733	NA	Other	NA	1	0.050470699	NA	NA	NA	9	16	-0.032322776	-0.00837197	NA	-0.695463168374423	NA	-0.71241647304748	NA	-0.629693306651848	NA	-0.68210493870905	Low	NA	NA	NA	NA	NA	FALSE	TRUE	FALSE	NA	NA	NA	NA	NA
Q96JG8	HECTD4	MAGED4B	-0.039834748	NA	Other	NA	1	0.838992177	NA	NA	NA	9	16	-0.032322776	-0.00837197	NA	-0.176305253872261	NA	-0.180603046796857	NA	-0.159632088857289	NA	-0.17291884006987	Low	NA	NA	NA	NA	NA	FALSE	TRUE	FALSE	NA	NA	NA	NA	NA
Q96JG8	HERC1	MAGED4B	-0.16720897	NA	HERC	NA	1	0.214744699	NA	NA	NA	9	16	-0.032322776	-0.00837197	NA	-0.89006118942543	NA	-0.911758209782759	NA	-0.805888218065968	NA	-0.872965184453131	Low	NA	NA	NA	NA	NA	FALSE	TRUE	FALSE	NA	NA	NA	NA	NA
Q96JG8	HERC4	MAGED4B	NA	-0.184248556	HERC	1	NA	NA	0.616879217	NA	NA	9	16	-0.032322776	-0.00837197	-1.19946249580921	NA	-1.05437065170412	NA	-0.852609378821908	NA	-1.58806568382613	NA	Low	NA	NA	NA	NA	NA	FALSE	TRUE	FALSE	NA	NA	NA	NA	NA
Q96JG8	HERC5	MAGED4B	-0.23497933	-0.032322776	HERC	1	2	0.000639413	0.957022772	7.269775653	-0.202656554	9	16	-0.032322776	-0.00837197	0	-1.269820107243	0	-1.30077451020352	0	-1.14973338423058	0	-1.24542981686154	Low	NA	NA	NA	NA	NA	FALSE	TRUE	FALSE	NA	NA	NA	NA	NA
Q96JG8	HERC6	MAGED4B	0.222915553	NA	HERC	NA	4	0.058034057	NA	NA	NA	9	16	-0.032322776	-0.00837197	NA	1.2960459327527	NA	1.32763964262463	NA	1.17347903681989	NA	1.2711519052702	Medium	NA	NA	NA	NA	NA	FALSE	TRUE	FALSE	NA	NA	NA	NA	NA
Q96JG8	HUWE1	MAGED4B	-0.343042537	NA	Other	NA	2	0.387401128	NA	NA	NA	9	16	-0.032322776	-0.00837197	NA	-1.87536457456199	NA	-1.92108033414696	NA	-1.69801158973512	NA	-1.83934318359191	Medium	NA	NA	NA	NA	NA	FALSE	TRUE	FALSE	NA	NA	NA	NA	NA
Q96JG8	ITCH	MAGED4B	0.112966976	NA	NEDD4	NA	2	0.740625211	NA	NA	NA	9	16	-0.032322776	-0.00837197	NA	0.679936580270264	NA	0.696511393327039	NA	0.615635065972933	NA	0.66687658024414	Medium	NA	NA	NA	NA	NA	FALSE	TRUE	FALSE	NA	NA	NA	NA	NA
Q96JG8	NEDD4	MAGED4B	0.242583953	NA	NEDD4	NA	2	0.436853193	NA	NA	NA	9	16	-0.032322776	-0.00837197	NA	1.40626004846941	NA	1.44054044768448	NA	1.27327021789363	NA	1.37924906420608	Medium	NA	NA	NA	NA	NA	FALSE	TRUE	FALSE	NA	NA	NA	NA	NA
Q96JG8	NEDD4L	MAGED4B	-0.050563134	-0.014716206	NEDD4	2	3	0.842375864	0.856752769	3.435881096	-0.035846928	9	16	-0.032322776	-0.00837197	0.139004850887319	-0.236422984651456	0.122190260831138	-0.242186267414335	0.0988082911990607	-0.214064493626101	0.184039796451153	-0.231881849087759	Medium	NA	NA	NA	NA	NA	FALSE	TRUE	FALSE	NA	NA	NA	NA	NA
Q96JG8	SMURF1	MAGED4B	-0.316830448	-0.290873236	NEDD4	2	3	0.000777079	0.025114907	1.089238915	-0.025957212	9	16	-0.032322776	-0.00837197	-2.04127028371498	-1.72848215350981	-1.79434995830595	-1.77061736052428	-1.45098841746752	-1.56501982021041	-2.70260329131409	-1.69528203216758	Medium	NA	NA	NA	NA	NA	FALSE	TRUE	FALSE	NA	NA	NA	NA	NA
Q96JG8	SMURF2	MAGED4B	0.127179414	0.135321676	NEDD4	1	2	0.570483877	0.768602	0.93983032	-0.008142262	9	16	-0.032322776	-0.00837197	1.3235622868251	0.75957759257165	1.16345882910602	0.778093814472795	0.940822762816548	0.687744438059997	1.75237146259862	0.744987873961591	Low	NA	NA	NA	NA	NA	FALSE	TRUE	FALSE	NA	NA	NA	NA	NA
Q96JG8	UBE3B	MAGED4B	-0.001056536	-0.077421624	Other	1	2	0.995950048	0.884526599	0.013646523	0.076365088	9	16	-0.032322776	-0.00837197	-0.356057917097416	0.0409928661911471	-0.312987708582868	0.0419921492323824	-0.253095299420965	0.0371161761468625	-0.471413955478068	0.0402054885899677	Low	NA	NA	NA	NA	NA	FALSE	TRUE	FALSE	NA	NA	NA	NA	NA
Q96JG8	UBE3C	MAGED4B	0.106240687	0.014509716	Other	1	2	0.622489831	0.972568253	7.322037661	0.091730971	9	16	-0.032322776	-0.00837197	0.369745133046445	0.642245055072992	0.325019263425653	0.657901061873275	0.262824531246784	0.581508023429906	0.489535570811364	0.629909021567194	Low	NA	NA	NA	NA	NA	FALSE	TRUE	FALSE	NA	NA	NA	NA	NA
Q96JG8	WWP1	MAGED4B	0.051645184	0.032203859	NEDD4	2	3	0.864425697	0.89234533	1.603695507	0.019441325	9	16	-0.032322776	-0.00837197	0.509441377646835	0.336312946449311	0.447817284184578	0.344511246669832	0.362124283217884	0.304507874679393	0.674490759476595	0.329853157085326	Medium	NA	NA	NA	NA	NA	FALSE	TRUE	FALSE	NA	NA	NA	NA	NA
Q96JH7	AREL1	VCPIP1	-0.048453172	0.007894535	Other	37	33	0.244706464	0.847443776	-6.137558704	-0.056347707	27	27	0.013889339	-0.039375523	-0.0576931578029271	-0.116398592606021	-0.0633117915150287	-0.141869259690718	-0.055328679152978	-0.124468290923441	-0.054946499888187	-0.143689810512858	High	-0.266172457558321	0.988553003395632	NA	FALSE	FALSE	FALSE	FALSE	FALSE	0.384569660235215	FALSE	0.21182315088426	0.21182315088426	FALSE
Q96JH7	G2E3	VCPIP1	-0.039375523	-0.000322304	Other	39	50	0.36289245	0.995591398	122.1688933	-0.039053219	27	27	0.013889339	-0.039375523	-0.136770870613595	0	-0.150090741699314	0	-0.131165495282859	0	-0.130259478126466	0	High	-0.0919478562526935	0.998630798637838	NA	FALSE	FALSE	FALSE	FALSE	FALSE	0.384451400677868	FALSE	0.0532757186435855	0.0532757186435855	FALSE
Q96JH7	HACE1	VCPIP1	-0.08298324	-0.078298396	Other	34	48	0.002780059	0.034211601	1.059833205	-0.004684844	27	27	0.013889339	-0.039375523	-0.887201907326649	-0.55916205677942	-0.973604918286355	-0.68151946914805	-0.850841096999128	-0.59792772402448	-0.844963967273945	-0.690265132814494	High	-0.0323521585747854	0.999833453289162	NA	FALSE	FALSE	FALSE	FALSE	FALSE	0.409941963423091	FALSE	0.80591858499942	0.80591858499942	FALSE
Q96JH7	HECTD1	VCPIP1	-0.038337493	-0.059699332	Other	34	48	0.191643031	0.113166281	0.642176247	0.021361839	27	27	0.013889339	-0.039375523	-0.708207108774646	0.013310189795048	-0.777178135635467	0.0162227629242721	-0.679182166264828	0.0142329605415741	-0.674490759476595	0.0164309430786168	High	0.375978995338999	0.977435983062301	NA	FALSE	FALSE	FALSE	FALSE	FALSE	0.413411770849908	FALSE	0.635730801191073	0.635730801191073	FALSE
Q96JH7	HECTD2	VCPIP1	-0.044546893	0.089817212	Other	37	33	0.248483779	0.008945614	-0.495972787	-0.134364105	27	27	0.013889339	-0.039375523	0.730719262653058	-0.06631014151847	0.801882708017739	-0.0808203130002919	0.700771688946805	-0.0709073005172105	0.6959311539301	-0.0818574473844362	High	-0.851194328454831	0.88796239925245	NA	FALSE	FALSE	FALSE	FALSE	FALSE	0.406773735819106	FALSE	2.37089033301495	2.37089033301495	FALSE
Q96JH7	HECTD3	VCPIP1	-0.081986689	-0.048820053	Other	44	50	0.022490932	0.213936409	1.679365014	-0.033166636	27	27	0.013889339	-0.039375523	-0.603506444644664	-0.546383733464637	-0.662280860614994	-0.665944957221664	-0.578772521978421	-0.584263503278773	-0.574774688299447	-0.674490759476595	High	-0.245732314361544	0.990303234285906	NA	FALSE	FALSE	FALSE	FALSE	FALSE	0.395084178437665	FALSE	0.506984630882282	0.506984630882282	FALSE
Q96JH7	HECTD4	VCPIP1	-0.090201614	0.084056127	Other	44	50	0.004060126	0.007018244	-1.073111708	-0.174257741	27	27	0.013889339	-0.039375523	0.675275383917227	-0.651720005925052	0.74103924884537	-0.794331208790189	0.647600105098853	-0.696902543939438	0.643126849350945	-0.804524539878034	High	-1.36340404118879	0.722566235865734	NA	FALSE	FALSE	FALSE	FALSE	FALSE	0.464870661445819	FALSE	4.44813922501688	4.44813922501688	FALSE
Q96JH7	HECW1	VCPIP1	-0.079256854	0.021022864	NEDD4	43	51	0.000393855	0.613008001	-3.770031238	-0.100279718	27	27	0.013889339	-0.039375523	0.0686520499279251	-0.51138029237029	0.0753379505930878	-0.623281964796224	0.065838435410857	-0.546833338601443	0.0653836606859673	-0.631280290126947	High	-0.743963988891345	0.912147710993627	NA	FALSE	FALSE	FALSE	FALSE	FALSE	0.401894933515098	FALSE	1.24112191920296	1.24112191920296	FALSE
Q96JH7	HECW2	VCPIP1	0.05991129	0.014568157	NEDD4	45	60	0.06441422	0.697213238	4.112482451	0.045343133	27	27	0.013889339	-0.039375523	0.00653284978015417	1.27310995363857	0.00716907236544326	1.55169545081119	0.00626510947234742	1.36137230304293	0.0062218336347776	1.57160773085582	High	1.01083205641262	0.840411029716172	NA	FALSE	FALSE	FALSE	FALSE	FALSE	0.441572768226115	FALSE	1.57918855302038	1.57918855302038	FALSE
Q96JH7	HERC1	VCPIP1	-0.079055138	-0.037676745	HERC	44	50	0.00958052	0.417739764	2.098247553	-0.041378393	27	27	0.013889339	-0.039375523	-0.4962648022339	-0.508793779220672	-0.544595145972155	-0.620129463571757	-0.475926038084233	-0.544067507297335	-0.47263860982615	-0.628087334129484	High	-0.294545132114889	0.986041756493259	NA	FALSE	FALSE	FALSE	FALSE	FALSE	0.394365932283181	FALSE	0.445940458188313	0.445940458188313	FALSE
Q96JH7	HERC2	VCPIP1	-0.187436794	-0.226911351	HERC	43	51	1.76e-14	2.16e-13	0.826035336	0.039474557	27	27	0.013889339	-0.039375523	-2.31743226421143	-1.89852279636045	-2.54312285805425	-2.31396288902961	-2.22245533245553	-2.03014385699673	-2.20710386630828	-2.34365703876444	High	-0.195372551513817	0.994753574966014	NA	FALSE	FALSE	FALSE	FALSE	FALSE	0.650945711298705	FALSE	6.25506144996435	6.25506144996435	FALSE
Q96JH7	HERC3	VCPIP1	-0.088240166	-0.102422607	HERC	45	60	0.000139338	5.64e-05	0.86153017	0.014182441	27	27	0.013889339	-0.039375523	-1.1193699502008	-0.62656924423886	-1.22838339266126	-0.763676886764537	-1.07349403615072	-0.67000812664095	-1.06607894568093	-0.773476843337793	High	0.0889701715209918	0.998757078180038	NA	FALSE	FALSE	FALSE	FALSE	FALSE	0.44821605461913	FALSE	1.31309541514904	1.31309541514904	FALSE
Q96JH7	HERC4	VCPIP1	-0.001882427	0.103661639	HERC	39	50	0.961024674	0.000602597	-0.018159341	-0.105544066	27	27	0.013889339	-0.039375523	0.863956097685881	0.480757033769694	0.948095240715895	0.585957638705023	0.828547986477104	0.514087026337823	0.822824844967791	0.593476996057064	High	-0.432183602161864	0.970875935027405	NA	FALSE	FALSE	FALSE	FALSE	FALSE	0.446108750908753	FALSE	1.59385088895773	1.59385088895773	FALSE
Q96JH7	HERC5	VCPIP1	0.161041405	0.070929443	HERC	46	49	2.29e-18	0.000197631	2.270445082	0.090111962	27	27	0.013889339	-0.039375523	0.548946007437002	2.56985573617378	0.602406879765136	3.1321987890089	0.526448172962535	2.74801906311715	0.522811766332673	3.17239302906393	High	1.81548449916594	0.532965770408172	NA	FALSE	FALSE	FALSE	FALSE	FALSE	0.589040897731021	FALSE	5.94675204651976	5.94675204651976	FALSE
Q96JH7	HERC6	VCPIP1	-0.284637443	-0.32813046	HERC	34	48	2.21e-33	1.45e-34	0.867452059	0.043493017	27	27	0.013889339	-0.039375523	-3.29155085561303	-3.14488281138106	-3.61210912121564	-3.83305490449389	-3.15665094685948	-3.36291169784178	-3.1348465850612	-3.88224294757595	High	-0.716690936976944	0.942349401380669	NA	FALSE	FALSE	FALSE	FALSE	FALSE	0.742584015372637	TRUE	13.478098114014	13.478098114014	FALSE
Q96JH7	HUWE1	VCPIP1	-0.074985474	-0.083079311	Other	53	60	0.007658028	0.007261826	0.902576985	0.008093837	27	27	0.013889339	-0.039375523	-0.933212766653723	-0.45661031608177	-1.02409669311854	-0.556527068406449	-0.894966261406948	-0.488266261543874	-0.888784339968854	-0.563668755154795	High	0.103720833731747	0.998292599046347	NA	FALSE	FALSE	FALSE	FALSE	FALSE	0.411192418879798	FALSE	0.882214901064927	0.882214901064927	FALSE
Q96JH7	ITCH	VCPIP1	0.087967015	0.14044999	NEDD4	53	60	0.003782711	1.33e-06	0.626322686	-0.052482975	27	27	0.013889339	-0.039375523	1.21800205807966	1.63285584208849	1.3366211055638	1.99016194536681	1.16808383603051	1.74605870602767	1.16001537264944	2.01570088857219	High	0.40888197338869	0.974619302892312	NA	FALSE	FALSE	FALSE	FALSE	FALSE	0.50103873278497	FALSE	2.29845214770653	2.29845214770653	FALSE
Q96JH7	NEDD4	VCPIP1	0.018803085	0.013889339	NEDD4	53	60	0.545338312	0.70155305	1.353778247	0.004913746	27	27	0.013889339	-0.039375523	0	0.745998010165119	0	0.909239390815449	0	0.797716667175041	0	0.920907292121767	High	0.513830238971877	0.957639405231167	NA	FALSE	FALSE	FALSE	FALSE	FALSE	0.426883912290748	FALSE	0.351194300323277	0.351194300323277	FALSE
Q96JH7	NEDD4L	VCPIP1	-0.021789506	0.039824904	NEDD4	41	48	0.482991531	0.177633915	-0.547132669	-0.06161441	27	27	0.013889339	-0.039375523	0.249600261201713	0.225497552102483	0.273908385345789	0.274841560044718	0.239370720800247	0.241130878726483	0.23771728306256	0.278368490608737	High	-0.182984633224134	0.994608568791467	NA	FALSE	FALSE	FALSE	FALSE	FALSE	0.404745143041109	FALSE	0.266114269240498	0.266114269240498	FALSE
Q96JH7	SMURF1	VCPIP1	-0.024652148	0.013649285	NEDD4	41	48	0.345555491	0.668228319	-1.806112774	-0.038301433	27	27	0.013889339	-0.039375523	-0.00231024622376709	0.188791186838208	-0.00253523698195115	0.230103004797698	-0.00221556380248445	0.201879729308208	-0.00220025993913376	0.233055823579404	High	-0.017812950955636	0.999948631348603	NA	FALSE	FALSE	FALSE	FALSE	FALSE	0.390771354499563	FALSE	0.0258962583958359	0.0258962583958359	FALSE
Q96JH7	SMURF2	VCPIP1	-0.058481859	-0.1187028	NEDD4	36	44	0.171995688	0.000103772	0.492674638	0.060220941	27	27	0.013889339	-0.039375523	-1.27604825758351	-0.244991915886784	-1.40032032088117	-0.298601735286538	-1.22375108793183	-0.261976750558324	-1.21529810661666	-0.302433570568217	High	0.588359308782033	0.946709443536198	NA	FALSE	FALSE	FALSE	FALSE	FALSE	0.463227022871251	FALSE	2.20581599804507	2.20581599804507	FALSE
Q96JH7	TRIP12	VCPIP1	0.098526176	0.292127496	Other	43	51	3e-06	2.18e-30	0.337271148	-0.19360132	27	27	0.013889339	-0.039375523	2.6777252264789	1.76825119384756	2.93850410914349	2.15518488842455	2.56798215867757	1.89084076614648	2.55024398837558	2.18284150430483	High	-0.722706078831369	0.936419556105842	NA	FALSE	FALSE	FALSE	FALSE	FALSE	0.660073011111193	FALSE	10.4553532005071	10.4553532005071	FALSE
Q96JH7	UBE3A	VCPIP1	0.106365383	0.087805508	Other	45	60	1.47e-06	0.000227744	1.211374838	0.018559875	27	27	0.013889339	-0.039375523	0.711358903861548	1.86876980411188	0.780636878422985	2.27769926341881	0.682204789150454	1.99832814503556	0.677492503790568	2.30692805671516	High	1.0317805165038	0.837002834892151	NA	FALSE	FALSE	FALSE	FALSE	FALSE	0.469070380711505	FALSE	2.38721147219612	2.38721147219612	FALSE
Q96JH7	UBE3B	VCPIP1	0.065457701	0.039882523	Other	36	44	0.082148094	0.321274136	1.641262791	0.025575178	27	27	0.013889339	-0.039375523	0.250154778423535	1.34422907648795	0.274516906010568	1.63837705994924	0.239902511858656	1.43742198263827	0.238245400808704	1.65940169002041	High	0.888313657080768	0.876158986274282	NA	FALSE	FALSE	FALSE	FALSE	FALSE	0.442539244446591	FALSE	1.31567426424436	1.31567426424436	FALSE
Q96JH7	UBE3C	VCPIP1	0.07826046	0.099309246	Other	36	44	0.06884129	0.000419335	0.788048074	-0.021048786	27	27	0.013889339	-0.039375523	0.8220692743353	1.50839307193149	0.902129134366552	1.83846388213511	0.788377839822656	1.61296716309575	0.782932170997491	1.86205614545835	High	0.599879600248989	0.944019531848101	NA	FALSE	FALSE	FALSE	FALSE	FALSE	0.449102234513663	FALSE	1.49700329389769	1.49700329389769	FALSE
Q96JH7	UBR5	VCPIP1	-0.038819057	0.090398214	Other	37	33	0.356627099	0.010542772	-0.429422831	-0.129217271	27	27	0.013889339	-0.039375523	0.73631074488831	0.00713531215330121	0.80801873473251	0.00869668120711164	0.706134011592422	0.00762999009732634	0.701256436679634	0.0088082821991519	High	-0.785251351580872	0.904357312236445	NA	FALSE	FALSE	FALSE	FALSE	FALSE	0.405358314413786	FALSE	2.17194984762572	2.17194984762572	FALSE
Q96JH7	WWP1	VCPIP1	-0.064187115	-0.049907491	NEDD4	41	48	0.044238646	0.228489912	1.286121857	-0.014279624	27	27	0.013889339	-0.039375523	-0.613971796328372	-0.318147836418307	-0.673765414228677	-0.387765839898429	-0.588808964904788	-0.340204435237552	-0.584741805146872	-0.39274188206686	High	-0.0180830827260073	0.999947403314436	NA	FALSE	FALSE	FALSE	FALSE	FALSE	0.396031523010701	FALSE	0.354393627037604	0.354393627037604	FALSE
Q96JI7	AREL1	SPG11	-0.27788683	0.028233701	Other	7	6	5.4e-05	0.797755034	-9.842380565	-0.306120531	27	27	0.070342388	-0.025426422	-0.306579833795586	-1.88076937307792	-0.304798459436443	-2.08101181748095	-0.305118025449938	-1.97175804589191	-0.337884467494657	-2.1762601946451	High	-1.06703455566062	0.824418389749931	NA	FALSE	FALSE	FALSE	FALSE	FALSE	0.459464404324794	FALSE	4.11128338964662	4.11128338964662	FALSE
Q96JI7	G2E3	SPG11	0.030219532	0.295969599	Other	4	5	0.743419515	0.008789463	0.1021035	-0.265750067	27	27	0.070342388	-0.025426422	1.64271930037005	0.414548985514207	1.63317432148243	0.458685339164157	1.6348866234679	0.434604215330395	1.81045611897231	0.479679469912177	Medium	-0.278725505617715	0.988201624087839	NA	FALSE	FALSE	FALSE	FALSE	FALSE	0.466248530848134	FALSE	1.87768295676105	1.87768295676105	FALSE
Q96JI7	HACE1	SPG11	-0.103671759	0.041656759	Other	6	5	0.371391707	0.775104569	-2.488713992	-0.145328518	27	27	0.070342388	-0.025426422	-0.20885085709611	-0.582908958206867	-0.207637334480777	-0.644970323266608	-0.207855031890913	-0.611109179476863	-0.230176459299581	-0.674490759476595	High	-0.151779870455997	0.996302059223842	NA	FALSE	FALSE	FALSE	FALSE	FALSE	0.38585461839112	FALSE	0.174123189207914	0.174123189207914	FALSE
Q96JI7	HECTD1	SPG11	-0.042735032	0.17440433	Other	6	5	0.753929576	0.117553877	-0.245034237	-0.217139362	27	27	0.070342388	-0.025426422	0.757641597393095	-0.128944985221406	0.753239340081168	-0.142673547268326	0.754029074037051	-0.135183141392631	0.835003804776195	-0.149203747494681	High	-0.263870749042993	0.988854678874145	NA	FALSE	FALSE	FALSE	FALSE	FALSE	0.395656402981564	FALSE	0.429992707628863	0.429992707628863	FALSE
Q96JI7	HECTD2	SPG11	-0.661587843	-0.013715694	Other	7	6	2.52e-09	0.917262832	48.235827	-0.647872149	27	27	0.070342388	-0.025426422	-0.611999913669493	-4.73924971613976	-0.608443903671995	-5.24382989560278	-0.609081826819939	-4.96852718523208	-0.674490759476595	-5.48384116487351	High	-2.98373750837832	0.0635129803129982	NA	TRUE	TRUE	FALSE	FALSE	FALSE	0.598248612663567	FALSE	32.4788748553554	32.4788748553554	TRUE
Q96JI7	HECTD3	SPG11	0.027376269	0.441681305	Other	5	8	0.859150641	0.009156082	0.061981951	-0.414305036	27	27	0.070342388	-0.025426422	2.70359946050307	0.393367359403527	2.68789026431523	0.435248539904899	2.69070838346868	0.412397855365878	2.97966194554078	0.4551699630995	High	-0.84958328025079	0.904612043394991	NA	FALSE	FALSE	FALSE	FALSE	FALSE	0.559980797997845	FALSE	6.13234143379502	6.13234143379502	FALSE
Q96JI7	HECTD4	SPG11	0.079210797	0.30908234	Other	5	8	0.54472257	0.057220255	0.256277331	-0.229871543	27	27	0.070342388	-0.025426422	1.73818895859959	0.779522137107721	1.72808925568091	0.862516586312981	1.72990107125053	0.817234195640705	1.91567411140651	0.9019941637267	High	-0.0461276982741493	0.999679220843881	NA	FALSE	FALSE	FALSE	FALSE	FALSE	0.500421942892306	FALSE	2.15223574387527	2.15223574387527	FALSE
Q96JI7	HECW1	SPG11	0.073195215	0.16167016	NEDD4	6	9	0.333551914	0.164012482	0.452744124	-0.088474945	27	27	0.070342388	-0.025426422	0.664928193098995	0.734707496758891	0.661064644674451	0.812930604375466	0.66175773805016	0.770251493270904	0.732823505270859	0.850138620285514	High	0.420251076921414	0.971755636715368	NA	FALSE	FALSE	FALSE	FALSE	FALSE	0.424198314985002	FALSE	1.06111080522459	1.06111080522459	FALSE
Q96JI7	HECW2	SPG11	0.039132489	-0.037447835	NEDD4	10	9	0.628343642	0.643529289	-1.044986686	0.076580324	27	27	0.070342388	-0.025426422	-0.784786014632304	0.480948373370542	-0.780226035371528	0.532154161434695	-0.781044063534171	0.504215901442534	-0.86491991781851	0.556510976639693	High	0.913761734163777	0.872468838294971	NA	FALSE	FALSE	FALSE	FALSE	FALSE	0.447347861641351	FALSE	2.97011369690986	2.97011369690986	FALSE
Q96JI7	HERC1	SPG11	-0.025426422	0.122284727	HERC	5	8	0.906881868	0.681127465	-0.207928027	-0.147711149	27	27	0.070342388	-0.025426422	0.378175497554078	0	0.375978118404059	0	0.376372312747043	0	0.416790710036672	0	High	0.00833377911732409	0.999988775772087	NA	FALSE	FALSE	FALSE	FALSE	FALSE	0.379950543354247	FALSE	0.0642048640296056	0.0642048640296056	FALSE
Q96JI7	HERC2	SPG11	-0.230365162	-0.137635946	HERC	6	9	0.000412659	0.275658695	1.673728184	-0.092729216	27	27	0.070342388	-0.025426422	-1.51422349195554	-1.52674436598858	-1.50542513470814	-1.68929434590653	-1.50700349802994	-1.60060586414782	-1.66883970127152	-1.76661372662727	High	-0.257816250924239	0.990287578729399	NA	FALSE	FALSE	FALSE	FALSE	FALSE	0.503271297005113	FALSE	2.62517277511221	2.62517277511221	FALSE
Q96JI7	HERC3	SPG11	-0.022186855	0.040053621	HERC	10	9	0.80444412	0.629452299	-0.55392882	-0.062240476	27	27	0.070342388	-0.025426422	-0.220522790291068	0.0241339956783795	-0.219241448203535	0.0267035027944711	-0.21947131194932	0.0253015605419442	-0.243040204717491	0.0279257281006447	High	0.304461481756691	0.98515850499382	NA	FALSE	FALSE	FALSE	FALSE	FALSE	0.367400883823973	FALSE	0.373467079065807	0.373467079065807	FALSE
Q96JI7	HERC4	SPG11	0.363174005	0.556066044	HERC	4	5	1.46e-11	2.11e-09	0.653113077	-0.192892039	27	27	0.070342388	-0.025426422	3.53639802939152	2.89497980002711	3.51584987821246	3.2032035726772	3.51953607180972	3.03503438279432	3.89749694302076	3.34981491791849	Medium	0.824247615810301	0.924787213039737	NA	FALSE	FALSE	FALSE	FALSE	FALSE	0.738877183580456	TRUE	13.0183787007017	13.0183787007017	FALSE
Q96JI7	HERC5	SPG11	-0.147859014	0.082011892	HERC	8	7	0.084202257	0.203526235	-1.802897243	-0.229870906	27	27	0.070342388	-0.025426422	0.0849619128897778	-0.912093389709427	0.0844682438468672	-1.00920248372895	0.084556804596167	-0.956219037542718	0.0936373092081159	-1.0553939075343	High	-0.530811882430171	0.954909827894118	NA	FALSE	FALSE	FALSE	FALSE	FALSE	0.410899381622241	FALSE	0.882894712073022	0.882894712073022	FALSE
Q96JI7	HERC6	SPG11	-0.049525701	0.180806455	HERC	6	5	0.625998763	0.032852496	-0.273915558	-0.230332156	27	27	0.070342388	-0.025426422	0.804253414532836	-0.179533837465952	0.799580320438013	-0.198648512014488	0.800418640605196	-0.188219402974442	0.886375119119462	-0.2077406989192	High	-0.323326803834895	0.983309848344947	NA	FALSE	FALSE	FALSE	FALSE	FALSE	0.401358922122072	FALSE	0.553370857909169	0.553370857909169	FALSE
Q96JI7	HUWE1	SPG11	-0.153202049	0.060179548	Other	6	7	0.044911044	0.490480038	-2.545749413	-0.213381597	27	27	0.070342388	-0.025426422	-0.0739923759221258	-0.951897716522062	-0.0735624450959266	-1.05324471222845	-0.0736395716580679	-0.997949035264706	-0.081547681162165	-1.10145195870047	High	-0.487312947810351	0.962026988317066	NA	FALSE	FALSE	FALSE	FALSE	FALSE	0.402972053372819	FALSE	0.817495476945139	0.817495476945139	FALSE
Q96JI7	ITCH	SPG11	-0.011973845	0.077756471	NEDD4	6	7	0.941137243	0.66924863	-0.153991621	-0.089730316	27	27	0.070342388	-0.025426422	0.0539795585145334	0.100218465980505	0.0536659116569917	0.110888562425885	0.0537221776941644	0.105066878200286	0.0594913701872534	0.115963956774157	High	0.232799982258051	0.991263308750455	NA	FALSE	FALSE	FALSE	FALSE	FALSE	0.369719385048798	FALSE	0.208130375536562	0.208130375536562	FALSE
Q96JI7	NEDD4	SPG11	-0.05986591	0.192146335	NEDD4	6	7	0.547437056	0.010842379	-0.311564152	-0.252012245	27	27	0.070342388	-0.025426422	0.88681544088293	-0.256565909752014	0.881662622225151	-0.28388206326591	0.882587001600144	-0.268978166114657	0.977367491198252	-0.296875408909097	High	-0.419498954890307	0.972050252946586	NA	FALSE	FALSE	FALSE	FALSE	FALSE	0.425532113946383	FALSE	0.808755143514211	0.808755143514211	FALSE
Q96JI7	NEDD4L	SPG11	-0.039437093	0.013161538	NEDD4	8	15	0.63427309	0.93232406	-2.996389404	-0.052598631	27	27	0.070342388	-0.025426422	-0.416315414662307	-0.104376132169885	-0.413896424489947	-0.11548888854619	-0.414330374289493	-0.109425685759783	-0.458825065078421	-0.120774840851752	High	0.301026729053345	0.985588561073044	NA	FALSE	FALSE	FALSE	FALSE	FALSE	0.393218023660555	FALSE	0.464092658518899	0.464092658518899	FALSE
Q96JI7	SMURF1	SPG11	-0.003205541	0.145992418	NEDD4	8	15	0.971504476	0.036825943	-0.021956901	-0.149197959	27	27	0.070342388	-0.025426422	0.55078358591497	0.165540223747119	0.547583271839387	0.183165021090507	0.548157385644169	0.173548800168923	0.607023679045249	0.191548525146349	High	0.0510023040659083	0.999580588741293	NA	FALSE	FALSE	FALSE	FALSE	FALSE	0.383736910158022	FALSE	0.193780630775187	0.193780630775187	FALSE
Q96JI7	SMURF2	SPG11	-0.218889208	-0.169490906	NEDD4	6	10	0.001026372	0.040263721	1.291451047	-0.049398302	27	27	0.070342388	-0.025426422	-1.74614923075535	-1.44125126637333	-1.73600327487693	-1.59469893556058	-1.73782338790175	-1.51097674244496	-1.92444720089894	-1.66768866315443	High	-0.0796753923747407	0.999099000860976	NA	FALSE	FALSE	FALSE	FALSE	FALSE	0.549667438202182	FALSE	2.9582869621739	2.9582869621739	FALSE
Q96JI7	TRIP12	SPG11	-0.308613741	-0.138166711	Other	6	9	2.63e-06	0.256191731	2.233633114	-0.17044703	27	27	0.070342388	-0.025426422	-1.518087821553	-2.10967747631639	-1.50926701071636	-2.33429139273097	-1.51084940205392	-2.21174036418736	-1.67309861462567	-2.44113243280492	High	-0.706141149448249	0.927650131087524	NA	FALSE	FALSE	FALSE	FALSE	FALSE	0.541475830532834	FALSE	4.37633627136521	4.37633627136521	FALSE
Q96JI7	UBE3A	SPG11	0.0508487	0.070342388	Other	10	9	0.458103777	0.280461899	0.722874236	-0.019493688	27	27	0.070342388	-0.025426422	0	0.568231329901764	0	0.628729991840152	0	0.595721470532074	0	0.657507104441891	High	0.603995469210204	0.94184355949049	NA	FALSE	FALSE	FALSE	FALSE	FALSE	0.390178444860767	FALSE	1.2707220332058	1.2707220332058	FALSE
Q96JI7	UBE3B	SPG11	-0.00278085	-0.025655841	Other	6	10	0.984955842	0.866153269	0.108390522	0.022874991	27	27	0.070342388	-0.025426422	-0.698932291369963	0.168704069643391	-0.69487116299368	0.186665716493716	-0.69559970082114	0.176865707968057	-0.77029973615884	0.195209448162539	High	0.639625816578195	0.936424147536376	NA	FALSE	FALSE	FALSE	FALSE	FALSE	0.416473720073008	FALSE	1.62057608569948	1.62057608569948	FALSE
Q96JI7	UBE3C	SPG11	0.054575556	0.043409109	Other	6	10	0.581532782	0.735708707	1.257237415	0.011166447	27	27	0.070342388	-0.025426422	-0.196092559223947	0.595995511534045	-0.194953168375255	0.65945018056	-0.195157567068579	0.624828839731447	-0.216115421333371	0.689633363082708	High	0.716357582570583	0.9189155951304	NA	FALSE	FALSE	FALSE	FALSE	FALSE	0.390662918251908	FALSE	1.74209439677754	1.74209439677754	FALSE
Q96JI7	UBR5	SPG11	-0.901875998	0.051512462	Other	7	6	3.56e-24	0.612980452	-17.50791872	-0.95338846	27	27	0.070342388	-0.025426422	-0.137094647084654	-6.52933872937387	-0.136298062110135	-7.22450676338196	-0.136440963844075	-6.84521789767747	-0.151093277248797	-7.55517405668762	High	-4.4904860301802	0	NA	TRUE	TRUE	FALSE	FALSE	FALSE	0.655644229508151	FALSE	70.6305657225245	70.6305657225245	TRUE
Q96JI7	WWP1	SPG11	0.080172091	0.10493864	NEDD4	8	15	0.475951413	0.179114392	0.763990185	-0.024766549	27	27	0.070342388	-0.025426422	0.251884205938556	0.786683546407683	0.250420639139733	0.870440459168616	0.250683192715282	0.824742062691952	0.27760391066886	0.910280714018385	High	0.648314736895288	0.933003045710187	NA	FALSE	FALSE	FALSE	FALSE	FALSE	0.416189893067974	FALSE	1.58027541151946	1.58027541151946	FALSE
Q96JJ3	AREL1	ELMO2	-0.088045597	-0.131459563	Other	9	18	0.316697666	0.151672145	0.669754219	0.043413966	27	27	0.050075164	0.055655886	-1.45592730943931	-2.19328305238128	-1.39773648911477	-2.10711143571066	-1.50878508910981	-2.00162419948655	-1.20902973173001	-2.64779054139926	High	-0.624417836913677	0.941561146925442	NA	FALSE	FALSE	FALSE	FALSE	FALSE	0.523043952334647	FALSE	2.945021145089	2.945021145089	FALSE
Q96JJ3	G2E3	ELMO2	-0.080171905	-0.092355675	Other	13	14	0.164752054	0.11418647	0.868077733	0.01218377	27	27	0.050075164	0.055655886	-1.14231007826097	-2.073108682133	-1.09665397984999	-1.99165858088895	-1.18378191139483	-1.89195120156416	-0.948596017478519	-2.50271279572637	High	-0.770564003584636	0.909094585493421	NA	FALSE	FALSE	FALSE	FALSE	FALSE	0.541441582108421	FALSE	2.68213173419475	2.68213173419475	FALSE
Q96JJ3	HACE1	ELMO2	-0.090418189	-0.137041613	Other	15	24	0.093443446	0.011181263	0.659786375	0.046623424	27	27	0.050075164	0.055655886	-1.50069592849067	-2.22949538446846	-1.44071578623329	-2.1419010261248	-1.55517904329062	-2.03467213652634	-1.24620644455809	-2.69150704678981	High	-0.620792720043042	0.942489880778602	NA	FALSE	FALSE	FALSE	FALSE	FALSE	0.537250351341888	FALSE	3.06630282947391	3.06630282947391	FALSE
Q96JJ3	HECTD1	ELMO2	0.030360002	0.151349345	Other	15	24	0.522145303	0.001344344	0.20059553	-0.120989343	27	27	0.050075164	0.055655886	0.812229419107233	-0.386085324340062	0.779766056490744	-0.370916467527411	0.841717597121831	-0.352347467157348	0.674490759476595	-0.466092631706055	High	-0.886121532923384	0.879075910244472	NA	FALSE	FALSE	FALSE	FALSE	FALSE	0.445691977062738	FALSE	2.89457757848673	2.89457757848673	FALSE
Q96JJ3	HECTD2	ELMO2	0.258020952	0.451340739	Other	9	18	0.002688845	5.21e-06	0.571676629	-0.193319787	27	27	0.050075164	0.055655886	3.21819146471281	3.08865197759873	3.08956608617986	2.96730232600969	3.33502865450682	2.81875179559764	2.67244740723761	3.72870409183207	High	0.274671072580258	0.992460841787358	NA	FALSE	FALSE	FALSE	FALSE	FALSE	0.792335372219846	TRUE	13.7032930300238	13.7032930300238	FALSE
Q96JJ3	HECTD3	ELMO2	-0.028671824	-0.066357262	Other	17	28	0.466512316	0.52743865	0.432082686	0.037685438	27	27	0.050075164	0.055655886	-0.933800113725194	-1.28707465871541	-0.896477787064705	-1.23650694744947	-0.967701944089634	-1.1746043360129	-0.775445376748517	-1.55379129188152	High	-0.235648418431816	0.991247297754435	NA	FALSE	FALSE	FALSE	FALSE	FALSE	0.491834886568054	FALSE	0.79372912632321	0.79372912632321	FALSE
Q96JJ3	HECTD4	ELMO2	0.07132167	0.128835611	Other	17	28	0.038848525	0.001010136	0.553586617	-0.057513941	27	27	0.050075164	0.055655886	0.631666941008745	0.239103298255216	0.606420338907883	0.229709199422619	0.654599756250622	0.21820938589986	0.524548243088198	0.28865195983262	High	-0.174765975988454	0.995139647430868	NA	FALSE	FALSE	FALSE	FALSE	FALSE	0.408770199241075	FALSE	0.825410837169584	0.825410837169584	FALSE
Q96JJ3	HECW1	ELMO2	0.006913656	0.034023227	NEDD4	13	12	0.935847011	0.602312263	0.203204005	-0.027109571	27	27	0.050075164	0.055655886	-0.128738197004584	-0.743941570834524	-0.123592760661554	-0.714712945829787	-0.133412067195992	-0.678932639163782	-0.106906647590667	-0.898106358169646	High	-0.416354214884081	0.972060669413744	NA	FALSE	FALSE	FALSE	FALSE	FALSE	0.456574997664232	FALSE	0.435452205057321	0.435452205057321	FALSE
Q96JJ3	HECW2	ELMO2	-0.035599713	-0.11450409	NEDD4	11	15	0.622916276	0.110155158	0.310903418	0.078904377	27	27	0.050075164	0.055655886	-1.31994266014871	-1.39281345288275	-1.26718690395303	-1.33809138368827	-1.36786348549176	-1.27110320286006	-1.09610549232239	-1.68144202020465	High	-0.00720949969808313	0.999992038491049	NA	FALSE	FALSE	FALSE	FALSE	FALSE	0.481804287194454	FALSE	1.42987812650169	1.42987812650169	FALSE
Q96JJ3	HERC1	ELMO2	0.012672239	0.055802887	HERC	17	28	0.843320552	0.313140515	0.227089308	-0.043130648	27	27	0.050075164	0.055655886	0.0459369315965847	-0.656049628204878	0.0441009142930649	-0.630274178466551	0.0476046825847888	-0.598721086388423	0.0381469017887349	-0.792000831066195	High	-0.482815206865282	0.962520599135327	NA	FALSE	FALSE	FALSE	FALSE	FALSE	0.442219897017863	FALSE	0.627481288432048	0.627481288432048	FALSE
Q96JJ3	HERC2	ELMO2	0.055655886	0.107337861	HERC	13	12	0.312057192	0.068054037	0.518511227	-0.051681975	27	27	0.050075164	0.055655886	0.459252759800877	0	0.440897245307907	0	0.475926038084233	0	0.381372227430881	0	High	-0.243968486077755	0.990464499461826	NA	FALSE	FALSE	FALSE	FALSE	FALSE	0.410557320549653	FALSE	0.599350615484825	0.599350615484825	FALSE
Q96JJ3	HERC3	ELMO2	0.092262	0.061135835	HERC	11	15	0.057419446	0.457449609	1.509131265	0.031126165	27	27	0.050075164	0.055655886	0.0887077268120906	0.558710792495699	0.085162237034645	0.536759675794911	0.091928281470626	0.509888152174209	0.0736645837018495	0.674490759476595	High	0.559185424999505	0.949884498015263	NA	FALSE	FALSE	FALSE	FALSE	FALSE	0.402727407458777	FALSE	0.974985022138225	0.974985022138225	FALSE
Q96JJ3	HERC4	ELMO2	-0.032766198	-0.1241654	HERC	13	14	0.628857514	0.106286977	0.263891535	0.091399202	27	27	0.050075164	0.055655886	-1.39742736682943	-1.34956615787629	-1.34157468497329	-1.29654322611109	-1.44816129247427	-1.23163504932954	-1.16045026662808	-1.62923271756361	High	0.0985834126039363	0.998522831381226	NA	FALSE	FALSE	FALSE	FALSE	FALSE	0.487029430756251	FALSE	1.62660566933952	1.62660566933952	FALSE
Q96JJ3	HERC5	ELMO2	0.042536965	-0.001286162	HERC	17	14	0.479409173	0.978123961	-33.07278943	0.043823127	27	27	0.050075164	0.055655886	-0.411923153262106	-0.200231107530247	-0.395459318808567	-0.192364253215707	-0.426878119169495	-0.18273402053027	-0.34206882187934	-0.241724401251754	High	0.300672543478341	0.985444905320979	NA	FALSE	FALSE	FALSE	FALSE	FALSE	0.423800233445485	FALSE	0.276212695753288	0.276212695753288	FALSE
Q96JJ3	HERC6	ELMO2	0.098051349	0.201228418	HERC	15	24	0.013717591	3.03e-07	0.487263926	-0.103177069	27	27	0.050075164	0.055655886	1.21226474981405	0.647072309586101	1.16381268782933	0.621649568568113	1.25627630357263	0.590528245900126	1.0066877073814	0.781163169552275	High	-0.300237807865032	0.986271153559873	NA	FALSE	FALSE	FALSE	FALSE	FALSE	0.513444361697589	FALSE	2.37904093244312	2.37904093244312	FALSE
Q96JJ3	HUWE1	ELMO2	0.079447014	0.043645833	Other	20	27	0.094837982	0.492594873	1.820265728	0.035801181	27	27	0.050075164	0.055655886	-0.0515639004118742	0.363118575745205	-0.0495029831911817	0.348852056573807	-0.0534359398119536	0.331387655462693	-0.042819643726533	0.438366552470576	High	0.501565901859457	0.959559935317586	NA	FALSE	FALSE	FALSE	FALSE	FALSE	0.401059665231981	FALSE	0.718733554446832	0.718733554446832	FALSE
Q96JJ3	ITCH	ELMO2	0.131558523	0.153440928	NEDD4	20	27	0.000811476	0.002533045	0.857388734	-0.021882405	27	27	0.050075164	0.055655886	0.829004131361925	1.15848468566708	0.795870313386518	1.11296912936726	0.859101319207334	1.05725112818803	0.68842079961366	1.39855400320303	High	0.48582423333453	0.963087319279214	NA	FALSE	FALSE	FALSE	FALSE	FALSE	0.518319454484526	FALSE	1.96867098536928	1.96867098536928	FALSE
Q96JJ3	NEDD4	ELMO2	0.092038772	0.102400084	NEDD4	20	27	0.075711238	0.067041847	0.898815396	-0.010361312	27	27	0.050075164	0.055655886	0.419651276927457	0.555303714301406	0.402878563141317	0.533486457859013	0.434886814162358	0.506778799664583	0.348486402771819	0.670377642655279	High	0.283868064179866	0.987080699948936	NA	FALSE	FALSE	FALSE	FALSE	FALSE	0.403111987603901	FALSE	0.708775758636377	0.708775758636377	FALSE
Q96JJ3	NEDD4L	ELMO2	0.090374079	0.090845062	NEDD4	15	25	0.295537145	0.071233735	0.994815535	-0.000470983	27	27	0.050075164	0.055655886	0.326978803902657	0.52989588365071	0.313910043735529	0.509076872209521	0.338849845445427	0.483591218548834	0.271529418399378	0.639704623228377	High	0.337660677646662	0.981687193709855	NA	FALSE	FALSE	FALSE	FALSE	FALSE	0.401320621134049	FALSE	0.676534190468667	0.676534190468667	FALSE
Q96JJ3	SMURF1	ELMO2	0.019678715	0.164144735	NEDD4	15	25	0.853947381	3.47e-05	0.119886361	-0.14446602	27	27	0.050075164	0.055655886	0.914849771938825	-0.549111378529917	0.878284856673005	-0.527537411973806	0.948063605736176	-0.50112757780423	0.759708652464535	-0.662902087656978	High	-1.11848030789219	0.81119083613405	NA	FALSE	FALSE	FALSE	FALSE	FALSE	0.480800243752159	FALSE	4.2224422914243	4.2224422914243	FALSE
Q96JJ3	SMURF2	ELMO2	0.063707626	0.003743017	NEDD4	15	19	0.647355099	0.967269425	17.02039451	0.059964609	27	27	0.050075164	0.055655886	-0.371588616883517	0.122891876378064	-0.356736881979223	0.118063593201532	-0.385079228064411	0.112153036249277	-0.308574255645783	0.148358392472582	High	0.553806972985869	0.950937006553158	NA	FALSE	FALSE	FALSE	FALSE	FALSE	0.416906864699203	FALSE	0.820376277181785	0.820376277181785	FALSE
Q96JJ3	TRIP12	ELMO2	0.122683507	0.054035419	Other	13	12	0.012552826	0.469291889	2.270427606	0.068648088	27	27	0.050075164	0.055655886	0.031761655205748	1.02302733494223	0.0304921984414542	0.982833745129685	0.0329147694869013	0.933630644769428	0.0263754826382747	1.2350262307056	High	1.01549048199526	0.838830070619423	NA	FALSE	FALSE	FALSE	FALSE	FALSE	0.484533295601086	FALSE	2.8610605374278	2.8610605374278	FALSE
Q96JJ3	UBE3A	ELMO2	0.081339528	-0.051237424	Other	11	15	0.122752555	0.444993043	-1.587502291	0.132576952	27	27	0.050075164	0.055655886	-0.812537447224485	0.392003586504588	-0.780061773273007	0.376602207848464	-0.842036808271538	0.3577485651846	-0.674746551884329	0.473237317643303	High	1.16123284930979	0.794694791055955	NA	FALSE	FALSE	FALSE	FALSE	FALSE	0.483421691653209	FALSE	3.74186884024165	3.74186884024165	FALSE
Q96JJ3	UBE3B	ELMO2	0.056787683	-0.027385904	Other	15	19	0.696997823	0.732353666	-2.073609949	0.084173587	27	27	0.050075164	0.055655886	-0.621245786871047	0.0172743602015295	-0.596415699732209	0.0165956700781091	-0.643800259687617	0.0157648495813107	-0.51589431846591	0.0208540742156715	High	0.668683462144593	0.929306098261999	NA	FALSE	FALSE	FALSE	FALSE	FALSE	0.444711469329864	FALSE	1.29659119223887	1.29659119223887	FALSE
Q96JJ3	UBE3C	ELMO2	-0.054709807	-0.166177909	Other	15	19	0.677569665	0.001593718	0.329224307	0.111468102	27	27	0.050075164	0.055655886	-1.73437203963115	-1.6844864713137	-1.6650522795856	-1.61830489828996	-1.79733882000756	-1.53728853238003	-1.44025553212736	-2.03355756614129	High	0.0810609335046795	0.999039318208151	NA	FALSE	FALSE	FALSE	FALSE	FALSE	0.58091774005347	FALSE	2.66659943094741	2.66659943094741	FALSE
Q96JJ3	UBR5	ELMO2	0.070117179	0.159336055	Other	9	18	0.346579466	0.075630469	0.44005846	-0.089218876	27	27	0.050075164	0.055655886	0.876283660374096	0.220719426064796	0.841260163868766	0.212047608829914	0.908097342519218	0.201431978434526	0.727682619834561	0.266458452776046	High	-0.3979731638197	0.975251999420166	NA	FALSE	FALSE	FALSE	FALSE	FALSE	0.423532060120522	FALSE	1.59455185094048	1.59455185094048	FALSE
Q96JJ3	WWP1	ELMO2	0.045279123	0.050075164	NEDD4	15	25	0.686416447	0.359984598	0.904223159	-0.004796041	27	27	0.050075164	0.055655886	0	-0.158378173637061	0	-0.152155673876791	0	-0.14453838262154	0	-0.19119840900836	High	-0.00344439777839807	0.999998076668104	NA	FALSE	FALSE	FALSE	FALSE	FALSE	0.403861503998139	FALSE	0.0464627383441324	0.0464627383441324	FALSE
Q96JJ6	HECW2	JPH4	-0.030641722	NA	NEDD4	NA	1	0.933145986	NA	NA	NA	0	3	NA	-0.067753004	NA	NA	NA	NA	NA	NA	NA	NA	Low	NA	NA	NA	NA	NA	FALSE	TRUE	FALSE	NA	NA	NA	NA	NA
Q96JJ6	HERC3	JPH4	-0.251646507	NA	HERC	NA	1	0.427275584	NA	NA	NA	0	3	NA	-0.067753004	NA	NA	NA	NA	NA	NA	NA	NA	Low	NA	NA	NA	NA	NA	FALSE	TRUE	FALSE	NA	NA	NA	NA	NA
Q96JJ6	UBE3A	JPH4	-0.067753004	NA	Other	NA	1	0.893855788	NA	NA	NA	0	3	NA	-0.067753004	NA	NA	NA	NA	NA	NA	NA	NA	Low	NA	NA	NA	NA	NA	FALSE	TRUE	FALSE	NA	NA	NA	NA	NA
Q96JJ7	AREL1	TMX3	0.036814016	0.16950346	Other	27	28	0.668643898	0.005738125	0.217187401	-0.132689444	27	27	0.035654891	-0.041455145	0.904173505607428	0.515841714093957	0.964927730593235	0.478798992585567	0.849640240079302	0.475926038084233	1.01418978490555	0.537608211005584	High	-0.417409822216855	0.97300162776504	NA	FALSE	FALSE	FALSE	FALSE	FALSE	0.431160864456135	FALSE	3.28845354681901	3.28845354681901	FALSE
Q96JJ7	G2E3	TMX3	0.025942612	0.014661641	Other	20	22	0.69555201	0.815280604	1.769420763	0.011280971	27	27	0.035654891	-0.041455145	-0.141813547865373	0.444192502548583	-0.151342440428156	0.412294928702849	-0.133260371054432	0.409821020884252	-0.159068863126721	0.462935683781752	High	0.482734605677988	0.962567914765193	NA	FALSE	FALSE	FALSE	FALSE	FALSE	0.383811874048802	FALSE	0.32279458447936	0.32279458447936	FALSE
Q96JJ7	HACE1	TMX3	-0.346727122	-0.243719885	Other	24	31	4.1e-25	2.87e-10	1.42264601	-0.103007237	27	27	0.035654891	-0.041455145	-1.8872317610972	-2.01192932016393	-2.0140407223231	-1.86745217637128	-1.77340746730539	-1.85624683713872	-2.11686270608897	-2.09682484554942	High	-0.647846750002678	0.938322433432885	NA	FALSE	FALSE	FALSE	FALSE	FALSE	0.600921945440842	FALSE	4.55924650323696	4.55924650323696	FALSE
Q96JJ7	HECTD1	TMX3	-0.082653907	-0.127155898	Other	24	31	0.107037542	0.018229252	0.650020237	0.044501991	27	27	0.035654891	-0.041455145	-1.09981901891563	-0.27152507752867	-1.17371927335184	-0.25202679432545	-1.03348581824181	-0.250514549052535	-1.23364067550258	-0.282982370725359	High	0.584815741467984	0.9464870992566	NA	FALSE	FALSE	FALSE	FALSE	FALSE	0.427681614805106	FALSE	1.8286281876372	1.8286281876372	FALSE
Q96JJ7	HECTD2	TMX3	0.139266616	0.380397161	Other	27	28	0.115625167	2.66e-08	0.366108453	-0.241130545	27	27	0.035654891	-0.041455145	2.32880208675942	1.19106710455627	2.48528152908874	1.10553628018434	2.18834543571611	1.09890269180649	2.61216157386899	1.24132546432929	High	-1.0759130521802	0.849299263088615	NA	FALSE	FALSE	FALSE	FALSE	FALSE	0.632244476895549	FALSE	15.0909774171666	15.0909774171666	FALSE
Q96JJ7	HECTD3	TMX3	-0.087718557	-0.145134067	Other	29	36	0.570723427	0.001608085	0.60439674	0.05741551	27	27	0.035654891	-0.041455145	-1.22126509944215	-0.304904223336634	-1.30332569307675	-0.283008975389055	-1.14760714161096	-0.281310826641141	-1.36986383789668	-0.317769985554518	High	0.663335404054253	0.931809980383509	NA	FALSE	FALSE	FALSE	FALSE	FALSE	0.435571182183151	FALSE	2.45102002000783	2.45102002000783	FALSE
Q96JJ7	HECTD4	TMX3	0.006134438	0.044368467	Other	29	36	0.972330494	0.312233596	0.138261212	-0.038234029	27	27	0.035654891	-0.041455145	0.058861925959752	0.313644502561317	0.0628170415107814	0.291121612993491	0.0553117964570039	0.289374785699706	0.0660240138181692	0.326879070278162	High	0.151707675300219	0.996284597328772	NA	FALSE	FALSE	FALSE	FALSE	FALSE	0.373722668662368	FALSE	0.0949619418675312	0.0949619418675312	FALSE
Q96JJ7	HECW1	TMX3	-0.041455145	0.035654891	NEDD4	20	32	0.400209677	0.457816243	-1.162677653	-0.077110036	27	27	0.035654891	-0.041455145	0	0	0	0	0	0	0	0	High	-0.142152787599155	0.996734653339507	NA	FALSE	FALSE	FALSE	FALSE	FALSE	0.377380646151374	FALSE	0.480829565609035	0.480829565609035	FALSE
Q96JJ7	HECW2	TMX3	-0.072310302	-0.014721064	NEDD4	28	42	0.215201024	0.856421275	4.912029592	-0.057589238	27	27	0.035654891	-0.041455145	-0.340299520353274	-0.203354384692052	-0.363165301637382	-0.188751455859729	-0.319775092256863	-0.187618883834426	-0.381705828815112	-0.211935142055073	High	-0.0515641156299105	0.999569677078839	NA	FALSE	FALSE	FALSE	FALSE	FALSE	0.389781857751916	FALSE	0.186776128997677	0.186776128997677	FALSE
Q96JJ7	HERC1	TMX3	0.012435157	0.021502017	HERC	29	36	0.961360284	0.757947598	0.57832514	-0.00906686	27	27	0.035654891	-0.041455145	-0.0956054576795679	0.355170100222756	-0.102029485202729	0.329665247181223	-0.089839221689192	0.327687145158268	-0.107238354097423	0.370156885274018	High	0.341194408923031	0.981230982932157	NA	FALSE	FALSE	FALSE	FALSE	FALSE	0.378027463809216	FALSE	0.0953459115718911	0.0953459115718911	FALSE
Q96JJ7	HERC2	TMX3	0.076894346	0.066969677	HERC	20	32	0.11177917	0.191795556	1.148196459	0.009924669	27	27	0.035654891	-0.041455145	0.211537561040092	0.779995639656688	0.225751426516878	0.723983959197091	0.1987791314756	0.719639812683256	0.237276620250631	0.812908396065871	High	0.528459923015012	0.955443974455732	NA	FALSE	FALSE	FALSE	FALSE	FALSE	0.425666662550828	FALSE	0.528115309316176	0.528115309316176	FALSE
Q96JJ7	HERC3	TMX3	-0.052956679	0.045180954	HERC	28	42	0.259649304	0.277082717	-1.172101833	-0.098137633	27	27	0.035654891	-0.041455145	0.0643504360315366	-0.075802154226106	0.0686743416142028	-0.0703587827188877	0.0604692789381301	-0.0699366064306107	0.0721803442289079	-0.0790007077954994	High	-0.286328228130789	0.986792393862498	NA	FALSE	FALSE	FALSE	FALSE	FALSE	0.379402167641942	FALSE	0.977364906827791	0.977364906827791	FALSE
Q96JJ7	HERC4	TMX3	-0.139652726	-0.057828734	HERC	20	22	0.000375537	0.149320628	2.414936595	-0.081823992	27	27	0.035654891	-0.041455145	-0.631500340755531	-0.64718220887688	-0.673932809239664	-0.600707893842628	-0.593412766246933	-0.597103445056547	-0.708338820797862	-0.674490759476595	High	-0.27439636408805	0.987901760405646	NA	FALSE	FALSE	FALSE	FALSE	FALSE	0.426198311153773	FALSE	0.792486697366426	0.792486697366426	FALSE
Q96JJ7	HERC5	TMX3	-0.06968632	0.066640073	HERC	26	29	0.092677559	0.056352877	-1.04571194	-0.136326393	27	27	0.035654891	-0.041455145	0.209311020955511	-0.18606073601436	0.223375278291383	-0.172699668385443	0.196686880331017	-0.171663412467302	0.234779163517537	-0.19391176923866	High	-0.544181299712803	0.952777469662575	NA	FALSE	FALSE	FALSE	FALSE	FALSE	0.392575847540067	FALSE	2.34788261791935	2.34788261791935	FALSE
Q96JJ7	HERC6	TMX3	-0.612288061	-0.524660806	HERC	24	31	3.34e-82	3.47e-43	1.167016964	-0.087627255	27	27	0.035654891	-0.041455145	-3.78504314082999	-3.76213857525177	-4.03937194070395	-3.49197847049212	-3.55675646647579	-3.47102542877583	-4.24559231723751	-3.92088606589076	High	-0.992848593811388	0.898668373131149	NA	FALSE	FALSE	FALSE	FALSE	FALSE	0.772007503163119	TRUE	15.8419404748447	15.8419404748447	FALSE
Q96JJ7	HUWE1	TMX3	-0.184705096	0.124671389	Other	29	40	4.42e-06	0.003470316	-1.481535559	-0.309376485	27	27	0.035654891	-0.041455145	0.601324016049485	-0.944104923620113	0.641728843589634	-0.87630851475119	0.565056461169478	-0.871050369828169	0.674490759476595	-0.983942448083065	High	-1.7438673774999	0.565755954761342	NA	FALSE	FALSE	FALSE	FALSE	FALSE	0.477570229173627	FALSE	15.5376223132484	15.5376223132484	FALSE
Q96JJ7	ITCH	TMX3	-0.190031414	-0.186652812	NEDD4	29	40	2.47e-08	3.82e-08	1.018100997	-0.003378602	27	27	0.035654891	-0.041455145	-1.50173241781199	-0.979208621830568	-1.60263848132127	-0.908891407681272	-1.41115868148279	-0.903437754475319	-1.68445731749599	-1.02052738466143	High	0.170855079135593	0.995516350231468	NA	FALSE	FALSE	FALSE	FALSE	FALSE	0.477149791466553	FALSE	1.98896912138166	1.98896912138166	FALSE
Q96JJ7	NEDD4	TMX3	0.033607839	0.159118253	NEDD4	29	40	0.42346866	3.91e-07	0.211212971	-0.125510414	27	27	0.035654891	-0.041455145	0.834019382258909	0.494711043747706	0.890059733892793	0.459185720920996	0.783717310647361	0.456430452626165	0.93549958349197	0.515585909257169	High	-0.374067305361005	0.978194636558566	NA	FALSE	FALSE	FALSE	FALSE	FALSE	0.425309163015122	FALSE	2.86447650170311	2.86447650170311	FALSE
Q96JJ7	NEDD4L	TMX3	0.043464933	0.046523359	NEDD4	25	31	0.336414446	0.237183387	0.934260422	-0.003058426	27	27	0.035654891	-0.041455145	0.0734186468003416	0.55967533108618	0.0783518736182021	0.519484906663146	0.0689905602264168	0.516367823034976	0.0823519392513854	0.583291434694625	High	0.411527423307049	0.972801001544663	NA	FALSE	FALSE	FALSE	FALSE	FALSE	0.382511340847037	FALSE	0.23571691177274	0.23571691177274	FALSE
Q96JJ7	SMURF1	TMX3	0.251058817	0.274135529	NEDD4	25	31	1.01e-21	1.08e-42	0.915820061	-0.023076712	27	27	0.035654891	-0.041455145	1.6109837863112	1.92784618650115	1.71923078845742	1.78940707340421	1.51382079045302	1.77867003095871	1.80700196322128	2.00919373346771	High	0.527616923206027	0.959711919848139	NA	FALSE	FALSE	FALSE	FALSE	FALSE	0.616349740975125	FALSE	3.85189022913427	3.85189022913427	FALSE
Q96JJ7	SMURF2	TMX3	0.22600937	0.115268479	NEDD4	22	26	0.000179502	0.023996454	1.960721369	0.110740891	27	27	0.035654891	-0.041455145	0.537805502843631	1.76275498694702	0.573942324278602	1.63617111386165	0.505368929434685	1.62635353855487	0.603243563173837	1.83713633287351	High	1.31699274170345	0.739347600606964	NA	FALSE	FALSE	FALSE	FALSE	FALSE	0.527332255364764	FALSE	4.62344882907888	4.62344882907888	FALSE
Q96JJ7	TRIP12	TMX3	-0.148329077	-0.1057179	Other	20	32	8.75e-05	0.005105782	1.403064921	-0.042611177	27	27	0.035654891	-0.041455145	-0.955001110515991	-0.704364676591346	-1.01917060007763	-0.653784074359227	-0.897402288147892	-0.649861150693103	-1.07120189305713	-0.734086103026611	High	-0.0368340046613221	0.999783991453976	NA	FALSE	FALSE	FALSE	FALSE	FALSE	0.434757494107555	FALSE	0.698647374700704	0.698647374700704	FALSE
Q96JJ7	UBE3A	TMX3	-0.239044573	-0.196284928	Other	28	42	1.12e-07	2.3e-06	1.21784477	-0.042759645	27	27	0.035654891	-0.041455145	-1.56679926279363	-1.30223536223117	-1.67207736962713	-1.20872151768636	-1.47230116071775	-1.20146878328452	-1.75744124050099	-1.35718458641324	High	-0.135605452999579	0.997190522483798	NA	FALSE	FALSE	FALSE	FALSE	FALSE	0.508965100868257	FALSE	2.20174706838248	2.20174706838248	FALSE
Q96JJ7	UBE3B	TMX3	0.177486335	0.124226476	Other	22	26	0.000321137	0.000725678	1.428731948	0.053259859	27	27	0.035654891	-0.041455145	0.598318540907646	1.44295846392767	0.638521421242059	1.33933925852601	0.562232254747559	1.33130277388176	0.671119589929227	1.5038456510057	High	0.909931367287363	0.871979212439367	NA	FALSE	FALSE	FALSE	FALSE	FALSE	0.493040552618837	FALSE	2.18977896535997	2.18977896535997	FALSE
Q96JJ7	UBE3C	TMX3	0.062814751	0.017146551	Other	22	26	0.414831821	0.796758346	3.663404436	0.0456682	27	27	0.035654891	-0.041455145	-0.125027490288478	0.687202484271406	-0.133428475527803	0.637854303329019	-0.1174867281627	0.634026963630478	-0.140240344023094	0.7161997335106	High	0.736106349032897	0.913897165652902	NA	FALSE	FALSE	FALSE	FALSE	FALSE	0.409315548971069	FALSE	1.09627256022986	1.09627256022986	FALSE
Q96JJ7	UBR5	TMX3	-0.140497031	0.186384966	Other	27	28	0.054840485	0.003678382	-0.753800234	-0.326881997	27	27	0.035654891	-0.041455145	1.01821141108517	-0.652746695998674	1.08662819698803	-0.605872793763236	0.956800196423252	-0.602237353845792	1.14210337462067	-0.680290046127861	High	-1.81894535310837	0.538334153951548	NA	FALSE	FALSE	FALSE	FALSE	FALSE	0.487422526513267	FALSE	18.2049776504424	18.2049776504424	FALSE
Q96JJ7	WWP1	TMX3	-0.038784092	-0.016119162	NEDD4	25	31	0.48125734	0.786937574	2.406086123	-0.02266493	27	27	0.035654891	-0.041455145	-0.349743948331004	0.0176038754006294	-0.373244330052598	0.0163397367392587	-0.328649900028431	0.0162416928399552	-0.392299417678187	0.018346689890174	High	0.202640666613644	0.993363197691754	NA	FALSE	FALSE	FALSE	FALSE	FALSE	0.394911092598643	FALSE	0.0285322757283138	0.0285322757283138	FALSE
Q96JK2	HECW2	DCAF5	NA	-0.078790947	NEDD4	1	NA	NA	0.717377633	NA	NA	6	7	-0.046302894	0.101052032	NA	NA	NA	NA	NA	NA	NA	NA	Low	NA	NA	NA	NA	NA	FALSE	TRUE	FALSE	NA	NA	NA	NA	NA
Q96JK2	HERC3	DCAF5	NA	0.087628467	HERC	1	NA	NA	0.730930933	NA	NA	6	7	-0.046302894	0.101052032	NA	NA	NA	NA	NA	NA	NA	NA	Low	NA	NA	NA	NA	NA	FALSE	TRUE	FALSE	NA	NA	NA	NA	NA
Q96JK2	HERC5	DCAF5	0.101052032	NA	HERC	NA	1	0.068400855	NA	NA	NA	6	7	-0.046302894	0.101052032	NA	NA	NA	NA	NA	NA	NA	NA	Low	NA	NA	NA	NA	NA	FALSE	TRUE	FALSE	NA	NA	NA	NA	NA
Q96JK2	HUWE1	DCAF5	0.152935262	NA	Other	NA	1	0.494700286	NA	NA	NA	6	7	-0.046302894	0.101052032	NA	NA	NA	NA	NA	NA	NA	NA	Low	NA	NA	NA	NA	NA	FALSE	TRUE	FALSE	NA	NA	NA	NA	NA
Q96JK2	ITCH	DCAF5	-0.037278226	NA	NEDD4	NA	1	0.929797726	NA	NA	NA	6	7	-0.046302894	0.101052032	NA	NA	NA	NA	NA	NA	NA	NA	Low	NA	NA	NA	NA	NA	FALSE	TRUE	FALSE	NA	NA	NA	NA	NA
Q96JK2	NEDD4	DCAF5	0.2243908	NA	NEDD4	NA	1	0.338447952	NA	NA	NA	6	7	-0.046302894	0.101052032	NA	NA	NA	NA	NA	NA	NA	NA	Low	NA	NA	NA	NA	NA	FALSE	TRUE	FALSE	NA	NA	NA	NA	NA
Q96JK2	SMURF2	DCAF5	0.160789669	-0.01627342	NEDD4	1	1	0.062286892	0.978478117	-9.880508768	0.177063089	6	7	-0.046302894	0.101052032	NA	NA	NA	NA	NA	NA	NA	NA	Low	NA	NA	NA	NA	NA	FALSE	TRUE	FALSE	NA	NA	NA	NA	NA
Q96JK2	UBE3A	DCAF5	NA	-0.11499049	Other	1	NA	NA	0.519760243	NA	NA	6	7	-0.046302894	0.101052032	NA	NA	NA	NA	NA	NA	NA	NA	Low	NA	NA	NA	NA	NA	FALSE	TRUE	FALSE	NA	NA	NA	NA	NA
Q96JK2	UBE3B	DCAF5	0.00232013	0.602094742	Other	1	1	0.990148413	0.172509997	0.00385343	-0.599774612	6	7	-0.046302894	0.101052032	NA	NA	NA	NA	NA	NA	NA	NA	Low	NA	NA	NA	NA	NA	FALSE	TRUE	FALSE	NA	NA	NA	NA	NA
Q96JK2	UBE3C	DCAF5	-0.025338319	-0.076332368	Other	1	1	0.914579698	0.881657714	0.331947242	0.050994049	6	7	-0.046302894	0.101052032	NA	NA	NA	NA	NA	NA	NA	NA	Low	NA	NA	NA	NA	NA	FALSE	TRUE	FALSE	NA	NA	NA	NA	NA
Q96JK4	HECW1	HHIPL1	NA	0.012235057	NEDD4	1	NA	NA	0.959065239	NA	NA	3	0	0.053977704	NA	NA	NA	NA	NA	NA	NA	NA	NA	Low	NA	NA	NA	NA	NA	FALSE	TRUE	FALSE	NA	NA	NA	NA	NA
Q96JK4	HERC2	HHIPL1	NA	0.053977704	HERC	1	NA	NA	0.880501277	NA	NA	3	0	0.053977704	NA	NA	NA	NA	NA	NA	NA	NA	NA	Low	NA	NA	NA	NA	NA	FALSE	TRUE	FALSE	NA	NA	NA	NA	NA
Q96JK4	TRIP12	HHIPL1	NA	0.657906343	Other	1	NA	NA	0.006232618	NA	NA	3	0	0.053977704	NA	NA	NA	NA	NA	NA	NA	NA	NA	Low	NA	NA	NA	NA	NA	FALSE	TRUE	FALSE	NA	NA	NA	NA	NA
Q96JM2	AREL1	ZNF462	-0.155893787	0.18253351	Other	2	2	0.473059855	0.483201564	-0.854055713	-0.338427297	18	27	0.0570661615	-0.054367762	0.69552861737099	-0.729712881820633	0.642309237317252	-0.616898300825857	0.576407330463857	-0.65138920654169	0.649420384943181	-0.868804174400333	Medium	-0.705518044226293	0.924568795719075	NA	FALSE	FALSE	FALSE	FALSE	FALSE	0.424079964251859	FALSE	1.05623055476137	1.05623055476137	FALSE
Q96JM2	G2E3	ZNF462	-0.212227428	-0.038439555	Other	1	3	0.424192291	0.800912225	5.521068805	-0.173787873	18	27	0.0570661615	-0.054367762	-0.529436221793359	-1.13460791752758	-0.488925642072947	-0.95919602608629	-0.438761125902034	-1.01282486515823	-0.494338645992063	-1.35087665246662	Low	-1.14169857833955	0.808086330030556	NA	FALSE	FALSE	FALSE	FALSE	FALSE	0.517150184687003	FALSE	4.59722260304985	4.59722260304985	FALSE
Q96JM2	HACE1	ZNF462	-0.198643041	NA	Other	NA	5	0.008383476	NA	NA	NA	18	27	0.0570661615	-0.054367762	NA	-1.0369708615556	NA	-0.876653788684	NA	-0.925667674976844	NA	-1.23462890089485	High	NA	NA	NA	NA	NA	FALSE	FALSE	FALSE	NA	FALSE	NA	NA	NA
Q96JM2	HECTD1	ZNF462	-0.117151326	NA	Other	NA	5	0.249073075	NA	NA	NA	18	27	0.0570661615	-0.054367762	NA	-0.451253512756066	NA	-0.381489120167873	NA	-0.402818252145885	NA	-0.537267390178336	High	NA	NA	NA	NA	NA	FALSE	FALSE	FALSE	NA	FALSE	NA	NA	NA
Q96JM2	HECTD2	ZNF462	-0.128753525	0.301291883	Other	2	2	0.572691518	0.220903051	-0.42733818	-0.430045408	18	27	0.0570661615	-0.054367762	1.35386600922173	-0.534643698353763	1.25027298962902	-0.451987072283534	1.12199307503836	-0.477257758673879	1.26411503842018	-0.636552661353124	Medium	-0.521171859382652	0.962852538550196	NA	FALSE	FALSE	FALSE	FALSE	FALSE	0.512395827767175	FALSE	2.01102552874301	2.01102552874301	FALSE
Q96JM2	HECTD3	ZNF462	0.024451341	0.027298211	Other	1	4	0.79454241	0.879488608	0.895712214	-0.00284687	18	27	0.0570661615	-0.054367762	-0.165018721609735	0.566508092803272	-0.152392074995932	0.478925189017478	-0.136756415802357	0.505701990829423	-0.15407924136278	0.674490759476595	Low	0.569380378562643	0.949665588481503	NA	FALSE	FALSE	FALSE	FALSE	FALSE	0.411524549117158	FALSE	1.25058322865521	1.25058322865521	FALSE
Q96JM2	HECTD4	ZNF462	-0.021679711	0.028429005	Other	1	4	0.773048602	0.892694258	-0.762591269	-0.050108716	18	27	0.0570661615	-0.054367762	-0.158750161727389	0.234943620577185	-0.1466031630568	0.198621024699913	-0.131561455052513	0.209725965379658	-0.148226239099235	0.279726455968418	Low	0.239745918878082	0.991006802867215	NA	FALSE	FALSE	FALSE	FALSE	FALSE	0.375900572699807	FALSE	0.317838020547117	0.317838020547117	FALSE
Q96JM2	HECW1	ZNF462	-0.047841479	NA	NEDD4	NA	4	0.808738937	NA	NA	NA	18	27	0.0570661615	-0.054367762	NA	0.0469073104704632	NA	0.0396553779526843	NA	0.0418725179581937	NA	0.0558483592134916	Medium	NA	NA	NA	NA	NA	FALSE	FALSE	FALSE	NA	FALSE	NA	NA	NA
Q96JM2	HECW2	ZNF462	0.266046636	0.050622135	NEDD4	2	4	0.002274779	0.926873174	5.255539617	0.215424501	18	27	0.0570661615	-0.054367762	-0.0357224799553887	2.30296137114994	-0.0329891226358957	1.94692048355424	-0.0296043883664549	2.05577319192545	-0.0333543525088048	2.74193111096755	Medium	2.24778964229628	0.340400009191838	NA	FALSE	FALSE	FALSE	FALSE	FALSE	0.605219195929672	FALSE	17.5637886688946	17.5637886688946	FALSE
Q96JM2	HERC1	ZNF462	0.019312678	-0.187359029	HERC	1	4	0.81578224	0.293808695	-0.103078448	0.206671707	18	27	0.0570661615	-0.054367762	-1.35497176621299	0.529574226965078	-1.25129413802173	0.447701347906623	-1.12290945204939	0.472732418601463	-1.2651474921726	0.630516893019827	Low	0.554989536613981	0.960719343818837	NA	FALSE	FALSE	FALSE	FALSE	FALSE	0.491632785316527	FALSE	2.49049361096606	2.49049361096606	FALSE
Q96JM2	HERC2	ZNF462	0.228618346	NA	HERC	NA	4	0.112936737	NA	NA	NA	18	27	0.0570661615	-0.054367762	NA	2.03394753595332	NA	1.71949654467928	NA	1.81563393575629	NA	2.42164028314615	Medium	NA	NA	NA	NA	NA	FALSE	FALSE	FALSE	NA	FALSE	NA	NA	NA
Q96JM2	HERC3	ZNF462	0.116573835	0.385809292	HERC	2	4	0.401467864	0.059911973	0.302154037	-0.269235457	18	27	0.0570661615	-0.054367762	1.82238851590042	1.22863359783751	1.6829458177698	1.03868521130182	1.51027301146669	1.09675830640271	1.7015780831356	1.46282466049724	Medium	1.40684899570936	0.75917466176943	NA	FALSE	FALSE	FALSE	FALSE	FALSE	0.634833807120752	FALSE	14.05729546905	14.05729546905	FALSE
Q96JM2	HERC4	ZNF462	-0.020128584	0.02863782	HERC	1	3	0.934620791	0.885970959	-0.702867188	-0.048766404	18	27	0.0570661615	-0.054367762	-0.157592595157499	0.246092263038463	-0.145534169370443	0.208046072225068	-0.130602141747898	0.219677969171547	-0.147145410347348	0.293000152172175	Low	0.250876429155164	0.990153275993559	NA	FALSE	FALSE	FALSE	FALSE	FALSE	0.378137528542783	FALSE	0.338495036495196	0.338495036495196	FALSE
Q96JM2	HERC5	ZNF462	0.072191712	-0.167599508	HERC	1	2	0.576036232	0.385742707	-0.430739403	0.23979122	18	27	0.0570661615	-0.054367762	-1.24543480312779	0.909639459382394	-1.1501385543978	0.76900799045382	-1.03213258550188	0.812003378928641	-1.16287199270978	1.08302673448616	Low	0.950181302971581	0.881013042250132	NA	FALSE	FALSE	FALSE	FALSE	FALSE	0.508959334979013	FALSE	3.30724136752338	3.30724136752338	FALSE
Q96JM2	HERC6	ZNF462	-0.41776197	NA	HERC	NA	5	4.83e-06	NA	NA	NA	18	27	0.0570661615	-0.054367762	NA	-2.61187645982009	NA	-2.20807688910462	NA	-2.33153090363743	NA	-3.10972880956684	High	NA	NA	NA	NA	NA	FALSE	FALSE	FALSE	NA	FALSE	NA	NA	NA
Q96JM2	HUWE1	ZNF462	0.217954327	NA	Other	NA	7	0.014589459	NA	NA	NA	18	27	0.0570661615	-0.054367762	NA	1.95730046899408	NA	1.65469921610196	NA	1.74721377575341	NA	2.33038344310849	High	NA	NA	NA	NA	NA	FALSE	FALSE	FALSE	NA	FALSE	NA	NA	NA
Q96JM2	ITCH	ZNF462	-0.193101437	NA	NEDD4	NA	7	0.04605006	NA	NA	NA	18	27	0.0570661615	-0.054367762	NA	-0.997140878802426	NA	-0.842981574180873	NA	-0.890112840317177	NA	-1.18720688581966	High	NA	NA	NA	NA	NA	FALSE	FALSE	FALSE	NA	FALSE	NA	NA	NA
Q96JM2	NEDD4	ZNF462	0.016245577	NA	NEDD4	NA	7	0.912821824	NA	NA	NA	18	27	0.0570661615	-0.054367762	NA	0.507529602352375	NA	0.429064851546589	NA	0.453053952052879	NA	0.604270320753184	High	NA	NA	NA	NA	NA	FALSE	FALSE	FALSE	NA	FALSE	NA	NA	NA
Q96JM2	NEDD4L	ZNF462	-0.058218271	0.231538926	NEDD4	3	5	0.609360467	0.304736109	-0.251440533	-0.289757197	18	27	0.0570661615	-0.054367762	0.967190285858151	-0.0276753277680899	0.893184319573212	-0.0233966853268871	0.801542246858705	-0.0247047986197789	0.90307296072086	-0.0329505493075894	Medium	0.00682239108982023	0.999993110414833	NA	FALSE	FALSE	FALSE	FALSE	FALSE	0.423756759943505	FALSE	1.36613181412376	1.36613181412376	FALSE
Q96JM2	SMURF1	ZNF462	-0.163126093	0.192220651	NEDD4	3	5	0.034182236	0.352928128	-0.848639791	-0.355346744	18	27	0.0570661615	-0.054367762	0.749229312145836	-0.781694694892391	0.691900945613333	-0.660843656535909	0.620910853893596	-0.697791555760097	0.69956113401001	-0.930694292164133	Medium	-0.757937479148912	0.913560641965245	NA	FALSE	FALSE	FALSE	FALSE	FALSE	0.433562130450366	FALSE	1.24223480096973	1.24223480096973	FALSE
Q96JM2	SMURF2	ZNF462	-0.448037007	-0.277556346	NEDD4	1	1	1.23e-06	0.000234292	1.614220008	-0.170480661	18	27	0.0570661615	-0.054367762	-1.8549808596831	-2.82947667115996	-1.71304431113814	-2.39203581867701	-1.53728335353478	-2.52577501325809	-1.73200980358091	-3.36880601194647	Low	-2.82839271923118	0.128910225786005	NA	FALSE	FALSE	FALSE	FALSE	FALSE	0.709954600500761	TRUE	36.2201382399468	36.2201382399468	TRUE
Q96JM2	TRIP12	ZNF462	0.130809614	NA	Other	NA	4	0.306158296	NA	NA	NA	18	27	0.0570661615	-0.054367762	NA	1.33095249901632	NA	1.12518547442186	NA	1.18809481630067	NA	1.58464666841138	Medium	NA	NA	NA	NA	NA	FALSE	FALSE	FALSE	NA	FALSE	NA	NA	NA
Q96JM2	UBE3A	ZNF462	-0.070251707	0.20632089	Other	2	4	0.58827701	0.202554466	-0.340497305	-0.276572597	18	27	0.0570661615	-0.054367762	0.827394028731606	-0.114165006269382	0.764084775640481	-0.096514944625394	0.685688512926474	-0.101911114222209	0.772544127184292	-0.135926110787311	Medium	-0.0847557896048807	0.998915279706974	NA	FALSE	FALSE	FALSE	FALSE	FALSE	0.402788101165791	FALSE	0.868574055888182	0.868574055888182	FALSE
Q96JM2	UBE3B	ZNF462	-0.122019679	0.07336843	Other	1	1	0.450557661	0.841971643	-1.663108765	-0.195388109	18	27	0.0570661615	-0.054367762	0.0903716736296188	-0.48624453990748	0.0834567540635966	-0.411070488034097	0.0748939638792958	-0.434053520126039	0.0843807222459721	-0.578928091548791	Low	-0.470909682030846	0.965223133229405	NA	FALSE	FALSE	FALSE	FALSE	FALSE	0.405232948750592	FALSE	0.385071137933086	0.385071137933086	FALSE
Q96JM2	UBE3C	ZNF462	-0.123679916	-0.141481374	Other	1	1	0.276641169	0.062928336	0.874178081	0.017801458	18	27	0.0570661615	-0.054367762	-1.10064885007698	-0.498177404665804	-1.01643110835506	-0.421158516047291	-0.912143727240181	-0.444705571775862	-1.02768424195981	-0.593135491435607	Low	-0.549090895990105	0.958792607384276	NA	FALSE	FALSE	FALSE	FALSE	FALSE	0.477636541780721	FALSE	3.01845421025744	3.01845421025744	FALSE
Q96JM2	UBR5	ZNF462	-0.054367762	0.063510188	Other	2	2	0.777202075	0.816312482	-0.856047883	-0.11787795	18	27	0.0570661615	-0.054367762	0.0357224799553887	0	0.0329891226358957	0	0.0296043883664549	0	0.0333543525088048	0	Medium	0.0104143345255226	0.999982892309869	NA	FALSE	FALSE	FALSE	FALSE	FALSE	0.380142647685631	FALSE	0.0416324155311939	0.0416324155311939	FALSE
Q96JM2	WWP1	ZNF462	-0.049739334	0.175521292	NEDD4	3	5	0.62606786	0.426121084	-0.283380628	-0.225260626	18	27	0.0570661615	-0.054367762	0.656656366155416	0.0332665790291633	0.606411352733501	0.0281235217147014	0.54419262355937	0.0296959133626608	0.613125066939664	0.0396075544897122	Medium	0.0600163938738179	0.999445525397364	NA	FALSE	FALSE	FALSE	FALSE	FALSE	0.40250295735238	FALSE	0.756574728087007	0.756574728087007	FALSE
Q96JM3	AREL1	CHAMP1	-0.092442902	-0.087704625	Other	29	24	0.10216019	0.016161081	1.054025395	-0.004738277	27	27	0.045259969	-0.024867624	-0.998152763908	-1.08954691246632	-0.894638195205922	-0.965368668960369	-0.919316463856585	-1.21054557832336	-0.92133603952782	-0.844124230082666	High	-0.419742265449378	0.972810744530203	NA	FALSE	FALSE	FALSE	FALSE	FALSE	0.467160655620685	FALSE	2.12008070463598	2.12008070463598	FALSE
Q96JM3	G2E3	CHAMP1	-0.090766831	0.030154686	Other	33	28	0.012262919	0.528904719	-3.010040662	-0.120921517	27	27	0.045259969	-0.024867624	-0.113393945880529	-1.06252285814982	-0.101634297632607	-0.941424610153048	-0.104437842702043	-1.18052039162703	-0.104667274170498	-0.823187399568423	High	-0.65417065028093	0.931668082332736	NA	FALSE	FALSE	FALSE	FALSE	FALSE	0.471794685586098	FALSE	1.77673789051397	1.77673789051397	FALSE
Q96JM3	HACE1	CHAMP1	-0.051286137	-0.032485929	Other	41	47	0.172363458	0.38533867	1.578718497	-0.018800208	27	27	0.045259969	-0.024867624	-0.583631180577361	-0.425957689306159	-0.52310504457588	-0.377410282066797	-0.537534706635623	-0.473262042636779	-0.53871557531213	-0.330009843926264	High	-0.122696266000803	0.997595739470715	NA	FALSE	FALSE	FALSE	FALSE	FALSE	0.440718051800225	FALSE	0.5352075994607	0.5352075994607	FALSE
Q96JM3	HECTD1	CHAMP1	0.037291143	-0.055589784	Other	41	47	0.502514939	0.184365722	-0.670827269	0.092880927	27	27	0.045259969	-0.024867624	-0.757069657930059	1.00221404442559	-0.678556887188202	0.887989334842362	-0.697274631687064	1.11351403609293	-0.698806420725647	0.776463270143895	High	0.821870080553864	0.895348220994215	NA	FALSE	FALSE	FALSE	FALSE	FALSE	0.465841767343238	FALSE	2.20335038207247	2.20335038207247	FALSE
Q96JM3	HECTD2	CHAMP1	-0.261650905	-0.216478102	Other	29	24	1.55e-05	1.2e-09	1.208671466	-0.045172803	27	27	0.045259969	-0.024867624	-1.96484320471507	-3.81776443061314	-1.76107690334556	-3.38264477152486	-1.80965556807073	-4.24174287282173	-1.8136310612793	-2.95780514244533	High	-1.88892645216573	0.536403217620697	NA	FALSE	FALSE	FALSE	FALSE	FALSE	0.738052043164604	TRUE	18.765346607871	18.765346607871	FALSE
Q96JM3	HECTD3	CHAMP1	0.026612862	0.215298007	Other	48	39	0.633971159	6.01e-07	0.123609421	-0.188685145	27	27	0.045259969	-0.024867624	1.27645963856509	0.830043267799292	1.14408293859549	0.735441269620125	1.17564204960662	0.922222986596334	1.17822472725334	0.643074314974057	High	0.113004657758615	0.998094685146001	NA	FALSE	FALSE	FALSE	FALSE	FALSE	0.503353865325082	FALSE	1.77961130264964	1.77961130264964	FALSE
Q96JM3	HECTD4	CHAMP1	-0.025346953	0.194251031	Other	48	39	0.585342539	5.36e-09	-0.130485552	-0.219597984	27	27	0.045259969	-0.024867624	1.1184619593761	-0.00772843926747242	1.00247058859514	-0.00684761073012681	1.03012337452839	-0.00858671423463702	1.03238637338391	-0.0059875924310854	High	-0.375536892804526	0.97860678585854	NA	FALSE	FALSE	FALSE	FALSE	FALSE	0.472424211749406	FALSE	1.55924262424307	1.55924262424307	FALSE
Q96JM3	HECW1	CHAMP1	0.03876177	0.149979216	NEDD4	38	44	0.2333563	1.15e-08	0.258447611	-0.111217446	27	27	0.045259969	-0.024867624	0.786117587268492	1.02592563177917	0.704592367945735	0.908998456396064	0.724028291695188	1.13985889274617	0.725618853792879	0.794833773689789	High	0.379990431289574	0.977409367332819	NA	FALSE	FALSE	FALSE	FALSE	FALSE	0.444913261875373	FALSE	1.20201854335205	1.20201854335205	FALSE
Q96JM3	HECW2	CHAMP1	0.030953188	0.045259969	NEDD4	31	40	0.48965586	0.362947189	0.683897685	-0.014306781	27	27	0.045259969	-0.024867624	0	0.900024316081435	0	0.797446411995922	0	0.999975718117201	0	0.697291988234059	High	0.527568869459006	0.955313124529647	NA	FALSE	FALSE	FALSE	FALSE	FALSE	0.43234436133619	FALSE	0.792611872926778	0.792611872926778	FALSE
Q96JM3	HERC1	CHAMP1	0.022328646	0.128293802	HERC	48	39	0.696466741	0.000126369	0.174043061	-0.105965156	27	27	0.045259969	-0.024867624	0.62332721376057	0.760966906542756	0.558684355446909	0.674237704945797	0.574095459833602	0.845475411316182	0.575356646018371	0.589557546126908	High	0.260639354263937	0.98922833975366	NA	FALSE	FALSE	FALSE	FALSE	FALSE	0.438166901587276	FALSE	0.654046778294727	0.654046778294727	FALSE
Q96JM3	HERC2	CHAMP1	0.038682373	-0.116783241	HERC	38	44	0.274844163	8.84e-05	-0.331232227	0.155465614	27	27	0.045259969	-0.024867624	-1.21644321295054	1.02464547787127	-1.09029058472344	0.90786420466262	-1.12036585325241	1.13843657248162	-1.12282709887246	0.793841977081925	High	0.988956920015795	0.855087571477286	NA	FALSE	FALSE	FALSE	FALSE	FALSE	0.5023736226196	FALSE	3.63358920993909	3.63358920993909	FALSE
Q96JM3	HERC3	CHAMP1	-0.013762454	0.160759308	HERC	31	40	0.756913839	6.6e-06	-0.085609065	-0.174521762	27	27	0.045259969	-0.024867624	0.867042729077164	0.179053701945756	0.77712507579602	0.158646527232616	0.798561787864015	0.198938351981759	0.800316086870021	0.138721487408267	High	-0.177708629001758	0.99507635380077	NA	FALSE	FALSE	FALSE	FALSE	FALSE	0.450187455253088	FALSE	0.816435635570673	0.816435635570673	FALSE
Q96JM3	HERC4	CHAMP1	0.049853566	0.20605067	HERC	33	28	0.158228704	1.24e-11	0.24194809	-0.156197104	27	27	0.045259969	-0.024867624	1.20704074510132	1.20476369864596	1.08186321050651	1.06745392499066	1.11170601298825	1.33855766248656	1.11414823447091	0.933388198264025	High	0.374266382896419	0.97896753073342	NA	FALSE	FALSE	FALSE	FALSE	FALSE	0.53249385359616	FALSE	2.14439760426316	2.14439760426316	FALSE
Q96JM3	HERC5	CHAMP1	-0.078863113	-0.035808646	HERC	37	32	0.076766736	0.198524769	2.202348366	-0.043054467	27	27	0.045259969	-0.024867624	-0.608574506145926	-0.870593803950893	-0.545461594170278	-0.77137016507419	-0.560507953504907	-0.967276826568994	-0.561739290341499	-0.674490759476595	High	-0.392877964682852	0.975487907138268	NA	FALSE	FALSE	FALSE	FALSE	FALSE	0.444176258207273	FALSE	1.25231369330039	1.25231369330039	FALSE
Q96JM3	HERC6	CHAMP1	0.065328993	0.033026532	HERC	41	47	0.052470097	0.306171381	1.978076081	0.032302461	27	27	0.045259969	-0.024867624	-0.0918352667150204	1.4542810399871	-0.0823113858328733	1.28853318365954	-0.0845819154206744	1.61578493083041	-0.0847677269288175	1.12670124540496	High	0.896409352640027	0.873376720705548	NA	FALSE	FALSE	FALSE	FALSE	FALSE	0.540974641779508	FALSE	2.44233636400894	2.44233636400894	FALSE
Q96JM3	HUWE1	CHAMP1	-0.059178919	0.114648249	Other	40	52	0.057499683	0.000800332	-0.516178132	-0.173827168	27	27	0.045259969	-0.024867624	0.52089132438386	-0.553216599863208	0.46687169659348	-0.490165193023055	0.479750182237917	-0.614653578617884	0.480804108534693	-0.428603423207733	High	-0.529339541051391	0.955612532911782	NA	FALSE	FALSE	FALSE	FALSE	FALSE	0.465376867750857	FALSE	1.19997981037711	1.19997981037711	FALSE
Q96JM3	ITCH	CHAMP1	-0.03672265	-0.052080617	NEDD4	40	52	0.274310867	0.142640699	0.705111654	0.015357967	27	27	0.045259969	-0.024867624	-0.730726669660078	-0.191143970957958	-0.654945828506248	-0.169358839635267	-0.673012270554128	-0.212371295094168	-0.674490759476595	-0.14808839846519	High	0.0678559437147963	0.999270823133228	NA	FALSE	FALSE	FALSE	FALSE	FALSE	0.4478569925843	FALSE	0.558120136347222	0.558120136347222	FALSE
Q96JM3	NEDD4	CHAMP1	-0.034028497	0.119117527	NEDD4	40	52	0.337684233	0.000187735	-0.285671621	-0.153146024	27	27	0.045259969	-0.024867624	0.554441776080597	-0.147704917953072	0.496942760502369	-0.130870638438587	0.510650745488251	-0.164108156591407	0.511772554857094	-0.114434081470003	High	-0.286965083480195	0.986896226723868	NA	FALSE	FALSE	FALSE	FALSE	FALSE	0.423577896009115	FALSE	0.567269042523805	0.567269042523805	FALSE
Q96JM3	NEDD4L	CHAMP1	-0.104521971	-0.105846985	NEDD4	44	34	0.29031418	0.004136614	0.987481797	0.001325014	27	27	0.045259969	-0.024867624	-1.1343457626082	-1.28430323051532	-1.01670714393054	-1.13792814792856	-1.04475264005559	-1.42693038651035	-1.04704777681999	-0.995011287028853	High	-0.505120092620309	0.961219324180662	NA	FALSE	FALSE	FALSE	FALSE	FALSE	0.504185865083122	FALSE	2.81768073714646	2.81768073714646	FALSE
Q96JM3	SMURF1	CHAMP1	-0.072033253	-0.216515079	NEDD4	44	34	0.51367033	2.34e-09	0.332693932	0.144481826	27	27	0.045259969	-0.024867624	-1.96512078759365	-0.760472867776909	-1.7613256991757	-0.673799972948814	-1.8099112268432	-0.844926507513443	-1.81388728168888	-0.589174790608922	High	0.0858508566507109	0.999013704299373	NA	FALSE	FALSE	FALSE	FALSE	FALSE	0.577902339284745	FALSE	4.04222496705947	4.04222496705947	FALSE
Q96JM3	SMURF2	CHAMP1	0.01234294	-0.129619505	NEDD4	28	27	0.826005235	6.33e-07	-0.095224403	0.141962445	27	27	0.045259969	-0.024867624	-1.31280384554009	0.599962831337969	-1.17665802821104	0.531583645722399	-1.20911571120038	0.666591171361786	-1.21177192456112	0.464819969922163	High	0.754626658666733	0.915711871596135	NA	FALSE	FALSE	FALSE	FALSE	FALSE	0.513527449782447	FALSE	2.76207183932554	2.76207183932554	FALSE
Q96JM3	TRIP12	CHAMP1	-0.044997334	0.251898668	Other	38	44	0.203036565	5.85e-24	-0.178632679	-0.296896002	27	27	0.045259969	-0.024867624	1.55121737548571	-0.324560460991998	1.39034661161798	-0.287569536143946	1.42869881632253	-0.360604235078863	1.43183741492747	-0.251452549785105	High	-0.727220097930222	0.92470077539816	NA	FALSE	FALSE	FALSE	FALSE	FALSE	0.56878630749769	FALSE	3.55556504683594	3.55556504683594	FALSE
Q96JM3	UBE3A	CHAMP1	-0.018268537	0.06559419	Other	31	40	0.665855526	0.075617117	-0.278508462	-0.083862727	27	27	0.045259969	-0.024867624	0.152647094105865	0.106400078234922	0.13681665343451	0.0942734091829215	0.140590690969946	0.118216244538737	0.140899543851677	0.0824332418302967	High	-0.00886913369328803	0.999987268656773	NA	FALSE	FALSE	FALSE	FALSE	FALSE	0.437950820976786	FALSE	0.0285680492218378	0.0285680492218378	FALSE
Q96JM3	UBE3B	CHAMP1	-0.095721203	-0.009666887	Other	28	27	0.057738456	0.872944001	9.901967717	-0.086054316	27	27	0.045259969	-0.024867624	-0.412330767761956	-1.14240444910398	-0.369569536083986	-1.01220190689128	-0.379763977083101	-1.26927316180386	-0.380598251371751	-0.885075497905852	High	-0.617605835538988	0.939361374247352	NA	FALSE	FALSE	FALSE	FALSE	FALSE	0.463800850475508	FALSE	1.90530012357678	1.90530012357678	FALSE
Q96JM3	UBE3C	CHAMP1	0.040991314	0.087981742	Other	28	27	0.28955225	0.001560185	0.465907051	-0.046990428	27	27	0.045259969	-0.024867624	0.320708351871478	1.06187358276515	0.287448927138582	0.940849334222546	0.295378101060826	1.17979901154047	0.296026994505218	0.822684374799199	High	0.534790282371934	0.954338645535507	NA	FALSE	FALSE	FALSE	FALSE	FALSE	0.427810573564621	FALSE	1.0331708023582	1.0331708023582	FALSE
Q96JM3	UBR5	CHAMP1	-0.024867624	0.132622914	Other	29	24	0.693145925	0.000434398	-0.18750624	-0.157490538	27	27	0.045259969	-0.024867624	0.655825452412487	0	0.587812327262657	0	0.604026916139024	0	0.605353856439307	0	High	-0.225537572718966	0.991946680680178	NA	FALSE	FALSE	FALSE	FALSE	FALSE	0.419196729564635	FALSE	0.572552430084255	0.572552430084255	FALSE
Q96JM3	WWP1	CHAMP1	0.03778332	0.093383996	NEDD4	44	34	0.82113945	0.013733053	0.404601662	-0.055600676	27	27	0.045259969	-0.024867624	0.36126256708935	1.01014963783501	0.323797421299396	0.895020489865992	0.332729255189384	1.122330909789	0.333460202513083	0.782611354820504	High	0.491111795972994	0.961486522826408	NA	FALSE	FALSE	FALSE	FALSE	FALSE	0.42153105523434	FALSE	0.92436426346652	0.92436426346652	FALSE
Q96JM7	AREL1	L3MBTL3	-0.257232367	-0.505604971	Other	1	6	0.101857036	0.008843755	0.508761547	0.248372604	22	27	-0.059123038	-0.062537671	-2.65655650313274	-1.74681285197326	-2.55316776198435	-1.75075424240819	-2.58891343079896	-1.63999214161883	-3.11622853612921	-1.75186045608435	Low	-0.215834332655515	0.994883306184739	NA	FALSE	FALSE	FALSE	FALSE	FALSE	0.694129147811771	FALSE	6.3076826651999	6.3076826651999	FALSE
Q96JM7	G2E3	L3MBTL3	-0.13749785	NA	Other	NA	7	0.283549754	NA	NA	NA	22	27	-0.059123038	-0.062537671	NA	-0.672547361348849	NA	-0.674064851750902	NA	-0.631419894943317	NA	-0.674490759476595	High	NA	NA	NA	NA	NA	FALSE	FALSE	FALSE	NA	FALSE	NA	NA	NA
Q96JM7	HACE1	L3MBTL3	-0.047699871	-0.133762964	Other	4	9	0.620912506	0.459544354	0.356599985	0.086063093	22	27	-0.059123038	-0.062537671	-0.444105721090054	0.133125659134591	-0.426821868333242	0.133426034872589	-0.43279759518341	0.12498478848603	-0.520950681638831	0.133510340082857	Medium	0.198354554352107	0.993750774647693	NA	FALSE	FALSE	FALSE	FALSE	FALSE	0.409388106085929	FALSE	0.343976304706766	0.343976304706766	FALSE
Q96JM7	HECTD1	L3MBTL3	-0.108772712	-0.03914971	Other	4	9	0.243345947	0.852493573	2.778378486	-0.069623002	22	27	-0.059123038	-0.062537671	0.118840809595767	-0.414823646917997	0.114215723817741	-0.41575962695289	0.115814803007836	-0.389456443679516	0.139404195499818	-0.416022324580115	Medium	-0.383923063505868	0.976430410160754	NA	FALSE	FALSE	FALSE	FALSE	FALSE	0.423815660403547	FALSE	0.520737360449301	0.520737360449301	FALSE
Q96JM7	HECTD2	L3MBTL3	-0.186210111	-0.257330845	Other	1	6	0.163534616	0.335919512	0.723621418	0.071120734	22	27	-0.059123038	-0.062537671	-1.17933156918475	-1.10959677929229	-1.13343395466355	-1.11210039845652	-1.14930261608482	-1.04174296425017	-1.38339488925522	-1.11280307884435	Low	-0.346429320233758	0.982014915249719	NA	FALSE	FALSE	FALSE	FALSE	FALSE	0.52160669339984	FALSE	1.68593047030416	1.68593047030416	FALSE
Q96JM7	HECTD3	L3MBTL3	-0.078735419	-0.341082033	Other	3	10	0.436174806	0.035591258	0.230840125	0.262346614	22	27	-0.059123038	-0.062537671	-1.67764907473652	-0.145327196686571	-1.61235777537163	-0.14565510314908	-1.63493161791627	-0.136440180331991	-1.96793778492559	-0.1457471352934	Medium	0.528961870173253	0.960919618473796	NA	FALSE	FALSE	FALSE	FALSE	FALSE	0.538496286173573	FALSE	3.36641014284991	3.36641014284991	FALSE
Q96JM7	HECTD4	L3MBTL3	-0.138192364	-0.070459973	Other	3	10	0.1025847	0.691263574	1.961288915	-0.067732391	22	27	-0.059123038	-0.062537671	-0.067454483986574	-0.678778583903959	-0.0648292681569985	-0.680310134015356	-0.0657369114319677	-0.637270067164979	-0.0791263380398463	-0.680739987821249	Medium	-0.485146523861353	0.962483813796867	NA	FALSE	FALSE	FALSE	FALSE	FALSE	0.438862596069969	FALSE	0.841777786902865	0.841777786902865	FALSE
Q96JM7	HECW1	L3MBTL3	0.104916834	0.188344921	NEDD4	7	7	0.251338252	0.030435896	0.557046261	-0.083428087	22	27	-0.059123038	-0.062537671	1.47242826015635	1.50241217385204	1.41512381205997	1.50580211511829	1.434936277136	1.41053699931647	1.72720699006079	1.50675355584766	High	0.368050829667654	0.980191790296349	NA	FALSE	FALSE	FALSE	FALSE	FALSE	0.511354347837617	FALSE	2.14355683872205	2.14355683872205	FALSE
Q96JM7	HECW2	L3MBTL3	-0.06894294	0.006175418	NEDD4	2	4	0.437567816	0.97266093	-11.16409286	-0.075118358	22	27	-0.059123038	-0.062537671	0.388524204699067	-0.0574684695547429	0.373403491707588	-0.0575981375245868	0.378631333664367	-0.0539541705078329	0.455751726805881	-0.0576345308948887	Medium	-0.254276916887242	0.989682826582754	NA	FALSE	FALSE	FALSE	FALSE	FALSE	0.408950765324736	FALSE	0.317426239943025	0.317426239943025	FALSE
Q96JM7	HERC1	L3MBTL3	-0.08735116	0.034291914	HERC	3	10	0.444353198	0.896885536	-2.547281554	-0.121643074	22	27	-0.059123038	-0.062537671	0.55581666330367	-0.222628157715695	0.534185207296429	-0.223130480841136	0.541664076405617	-0.20901405021401	0.651991307167945	-0.223271465785509	Medium	-0.430070124163073	0.970773856531448	NA	FALSE	FALSE	FALSE	FALSE	FALSE	0.4347796870941	FALSE	0.84924497094977	0.84924497094977	FALSE
Q96JM7	HERC2	L3MBTL3	0.090094241	-0.008765737	HERC	7	7	0.378918668	0.961928293	-10.27799956	0.098859978	22	27	-0.059123038	-0.062537671	0.299624700495468	1.36942295286181	0.287963807695086	1.37251282623987	0.291995449898049	1.28568030553979	0.35146967162644	1.3733800481619	High	0.72187296945632	0.917885351984013	NA	FALSE	FALSE	FALSE	FALSE	FALSE	0.471755892484305	FALSE	1.89497988265217	1.89497988265217	FALSE
Q96JM7	HERC3	L3MBTL3	0.072937205	0.175604453	HERC	2	4	0.433364792	0.062758114	0.415349405	-0.102667248	22	27	-0.059123038	-0.062537671	1.3966227893931	1.21548896491913	1.34226856358076	1.21823151205271	1.36106101750738	1.14115965453309	1.63828466866141	1.21900125136091	Medium	0.200283448485644	0.994067576478889	NA	FALSE	FALSE	FALSE	FALSE	FALSE	0.487621111457105	FALSE	1.65445761549221	1.65445761549221	FALSE
Q96JM7	HERC4	L3MBTL3	-0.028190124	NA	HERC	NA	7	0.815872858	NA	NA	NA	22	27	-0.059123038	-0.062537671	NA	0.308168315655377	NA	0.308863645810693	NA	0.28932327547271	NA	0.309058801236161	High	NA	NA	NA	NA	NA	FALSE	FALSE	FALSE	NA	FALSE	NA	NA	NA
Q96JM7	HERC5	L3MBTL3	-0.074374103	-0.185884126	HERC	3	4	0.295076644	0.267944814	0.400110029	0.111510023	22	27	-0.059123038	-0.062537671	-0.754225351086225	-0.106197199841066	-0.724872160405338	-0.106436816023874	-0.735020745455087	-0.099703052335877	-0.884731252264101	-0.106504068102253	Medium	0.162879593174417	0.995858346092533	NA	FALSE	FALSE	FALSE	FALSE	FALSE	0.427535149019544	FALSE	0.637667734906462	0.637667734906462	FALSE
Q96JM7	HERC6	L3MBTL3	-0.18904842	-0.15898527	HERC	4	9	0.026895236	0.118092565	1.189093933	-0.03006315	22	27	-0.059123038	-0.062537671	-0.59417782048742	-1.13506226315464	-0.571053412327441	-1.13762334091519	-0.579048455370223	-1.06565118851678	-0.696990211785246	-1.1383421479685	Medium	-0.584892313361514	0.946539921719471	NA	FALSE	FALSE	FALSE	FALSE	FALSE	0.474125206028059	FALSE	1.54869682593878	1.54869682593878	FALSE
Q96JM7	HUWE1	L3MBTL3	-0.227636463	-0.087513315	Other	3	9	0.002479298	0.688066039	2.601163754	-0.140123148	22	27	-0.059123038	-0.062537671	-0.168921448810538	-1.48127657114429	-0.162347308217297	-1.48461882346536	-0.164620254476014	-1.39069387627674	-0.198150439686465	-1.48555687953665	Medium	-0.972558454038216	0.852983550737841	NA	FALSE	FALSE	FALSE	FALSE	FALSE	0.520812882093003	FALSE	3.39192568041602	3.39192568041602	FALSE
Q96JM7	ITCH	L3MBTL3	0.028310314	-0.047786103	NEDD4	3	9	0.790806217	0.858852866	-0.592438224	0.076096417	22	27	-0.059123038	-0.062537671	0.0674544839865741	0.815093739245338	0.0648292681569985	0.816932861658364	0.0657369114319677	0.765249308496342	0.0791263380398464	0.817449040504137	Medium	0.447065902016065	0.968088338566061	NA	FALSE	FALSE	FALSE	FALSE	FALSE	0.45219263770216	FALSE	0.706452342908311	0.706452342908311	FALSE
Q96JM7	NEDD4	L3MBTL3	0.065273	0.085499758	NEDD4	3	9	0.389245919	0.683846705	0.763429061	-0.020226758	22	27	-0.059123038	-0.062537671	0.860502073697659	1.14672524372275	0.827012770515037	1.14931263704424	0.838591376919383	1.07660095709556	1.00939735868325	1.15003882997669	Medium	0.361309827779624	0.979694586903941	NA	FALSE	FALSE	FALSE	FALSE	FALSE	0.491530606456591	FALSE	1.00325458046126	1.00325458046126	FALSE
Q96JM7	NEDD4L	L3MBTL3	-0.073577772	0.180924243	NEDD4	4	11	0.441780986	0.253747946	-0.406677241	-0.254502015	22	27	-0.059123038	-0.062537671	1.42827540885038	-0.0990524688658333	1.37268931596656	-0.099275964160651	1.391907676156	-0.0929952343574794	1.67541423691253	-0.0993386916563835	Medium	-0.713922907180617	0.925511611317036	NA	FALSE	FALSE	FALSE	FALSE	FALSE	0.468520982243918	FALSE	3.22372009012213	3.22372009012213	FALSE
Q96JM7	SMURF1	L3MBTL3	0.09318048	-0.122530433	NEDD4	4	11	0.205268174	0.60801381	-0.760468054	0.215710913	22	27	-0.059123038	-0.062537671	-0.37727243833169	1.39711288001556	-0.362589625290409	1.40026523107342	-0.367666067525905	1.31167694443723	-0.442553033160732	1.40114998834623	Medium	1.00457941132367	0.84422154559013	NA	FALSE	FALSE	FALSE	FALSE	FALSE	0.494849675962821	FALSE	3.70432327896091	3.70432327896091	FALSE
Q96JM7	SMURF2	L3MBTL3	0.010828115	NA	NEDD4	NA	4	0.952074619	NA	NA	NA	22	27	-0.059123038	-0.062537671	NA	0.658242368759343	NA	0.659727582343132	NA	0.617989678073659	NA	0.660144431068359	Medium	NA	NA	NA	NA	NA	FALSE	FALSE	FALSE	NA	FALSE	NA	NA	NA
Q96JM7	TRIP12	L3MBTL3	0.16882669	0.224422565	Other	7	7	0.042975199	0.00418962	0.752271457	-0.055595875	22	27	-0.059123038	-0.062537671	1.6870893532535	2.07581535391895	1.62143065401935	2.08049908335874	1.6441315215563	1.94887555586344	1.97901154348067	2.08181364623885	High	0.683589764955245	0.933979797533463	NA	FALSE	FALSE	FALSE	FALSE	FALSE	0.649387880898485	FALSE	3.74548305762585	3.74548305762585	FALSE
Q96JM7	UBE3A	L3MBTL3	-0.062537671	-0.094844672	Other	2	4	0.547782455	0.387769992	0.659369363	0.032307001	22	27	-0.059123038	-0.062537671	-0.212542842366765	0	-0.204271030008742	0	-0.207130930049715	0	-0.249319775337838	0	Medium	0.0190759685858158	0.999941692252098	NA	FALSE	FALSE	FALSE	FALSE	FALSE	0.390858457757559	FALSE	0.0610401968675351	0.0610401968675351	FALSE
Q96JM7	UBE3B	L3MBTL3	0.095622296	NA	Other	NA	4	0.593453837	NA	NA	NA	22	27	-0.059123038	-0.062537671	NA	1.41902100416371	NA	1.42222278723191	NA	1.33224534785834	NA	1.42312141838166	Medium	NA	NA	NA	NA	NA	FALSE	FALSE	FALSE	NA	FALSE	NA	NA	NA
Q96JM7	UBE3C	L3MBTL3	-0.044718703	NA	Other	NA	4	0.805174931	NA	NA	NA	22	27	-0.059123038	-0.062537671	NA	0.159872882778996	NA	0.160233609144318	NA	0.1500963718691	NA	0.160334852714388	Medium	NA	NA	NA	NA	NA	FALSE	FALSE	FALSE	NA	FALSE	NA	NA	NA
Q96JM7	UBR5	L3MBTL3	-0.005075586	-0.119386396	Other	1	6	0.974943048	0.625530081	0.042513939	0.11431081	22	27	-0.059123038	-0.062537671	-0.358565495628949	0.515553379939945	-0.344610725546473	0.516716639735115	-0.349435453889342	0.48402637450911	-0.42060917139635	0.517043127028267	Low	0.417403272267407	0.972350753967166	NA	FALSE	FALSE	FALSE	FALSE	FALSE	0.434954415933229	FALSE	0.749890154028186	0.749890154028186	FALSE
Q96JM7	WWP1	L3MBTL3	-0.079447966	0.177219455	NEDD4	4	11	0.510668239	0.250680685	-0.448302733	-0.256667421	22	27	-0.059123038	-0.062537671	1.40623201151065	-0.151720212432799	1.35150381082634	-0.15206254366387	1.3704255629896	-0.142442251803594	1.64955660364093	-0.152158624348046	Medium	-0.739806497699354	0.919859783833798	NA	FALSE	FALSE	FALSE	FALSE	FALSE	0.470373489391301	FALSE	3.3013657795924	3.3013657795924	FALSE
Q96JN0	AREL1	LCOR	-0.133917495	-0.387702414	Other	2	2	0.315942975	0.104960262	0.345413106	0.253784919	21	27	-0.212053081	-0.254236207	-0.733902413956032	0.534629516931435	-0.732745172520269	0.547274280796964	-0.722450516898494	0.540006038883544	-0.818317640028541	0.508466577369139	Medium	0.880283280752373	0.880888039980422	NA	FALSE	FALSE	FALSE	FALSE	FALSE	0.470488891861306	FALSE	2.31641494951481	2.31641494951481	FALSE
Q96JN0	G2E3	LCOR	-0.183300156	-0.208955808	Other	1	3	0.172143972	0.468801376	0.877219723	0.025655652	21	27	-0.212053081	-0.254236207	0.0129411031203907	0.315200404398891	0.0129206971638622	0.322655351343869	0.0127391686698051	0.318370229183895	0.0144296200195883	0.299775574925143	Low	0.394746595999007	0.975185342075167	NA	FALSE	FALSE	FALSE	FALSE	FALSE	0.388628524527568	FALSE	0.194124272515233	0.194124272515233	FALSE
Q96JN0	HACE1	LCOR	-0.229737367	-0.057784876	Other	2	2	0.313627856	0.795658014	3.975735225	-0.171952491	21	27	-0.212053081	-0.254236207	0.644567252903625	0.108859235416188	0.643550878084559	0.11143391429722	0.634509351898609	0.10995398243327	0.718706933245452	0.103532036848218	Medium	-0.0289326782651877	0.999868740608889	NA	FALSE	FALSE	FALSE	FALSE	FALSE	0.396457888694674	FALSE	0.720007875989583	0.720007875989583	FALSE
Q96JN0	HECTD1	LCOR	-0.231786134	-0.162575392	Other	2	2	0.253247718	0.344440716	1.425714748	-0.069210742	21	27	-0.212053081	-0.254236207	0.206728911370622	0.0997556529949012	0.206402934431918	0.102115018941645	0.203503089835206	0.100758849491145	0.230507369456086	0.0948739526067842	Medium	0.143454884997686	0.996717855219171	NA	FALSE	FALSE	FALSE	FALSE	FALSE	0.37901930440073	FALSE	0.0885731673838079	0.0885731673838079	FALSE
Q96JN0	HECTD2	LCOR	-0.012562032	-0.325181141	Other	2	2	0.940162616	0.007570275	0.038630875	0.312619109	21	27	-0.212053081	-0.254236207	-0.472674475343227	1.07386577937315	-0.471929146702671	1.09926426332028	-0.465298808864386	1.08466515118777	-0.527042633746906	1.02131446188321	Medium	1.19687020163891	0.78250486754393	NA	FALSE	FALSE	FALSE	FALSE	FALSE	0.500774683518013	FALSE	3.15581822363248	3.15581822363248	FALSE
Q96JN0	HECTD3	LCOR	-0.375032004	NA	Other	NA	2	0.288993557	NA	NA	NA	21	27	-0.212053081	-0.254236207	NA	-0.536749417642184	NA	-0.549444320235667	NA	-0.542147258455947	NA	-0.510482737391398	Medium	NA	NA	NA	NA	NA	FALSE	FALSE	FALSE	NA	FALSE	NA	NA	NA
Q96JN0	HECTD4	LCOR	-0.015262934	NA	Other	NA	2	0.956926305	NA	NA	NA	21	27	-0.212053081	-0.254236207	NA	1.06186447128452	NA	1.08697910688049	NA	1.07254315149057	NA	1.00990045675531	Medium	NA	NA	NA	NA	NA	FALSE	FALSE	FALSE	NA	FALSE	NA	NA	NA
Q96JN0	HECW1	LCOR	-0.521490653	-0.212053081	NEDD4	1	1	0.33444618	0.7403428	2.45924582	-0.309437572	21	27	-0.212053081	-0.254236207	0	-1.18753029339907	0	-1.2156171080392	0	-1.19947273669681	0	-1.12941662344512	Low	-0.800193833533747	0.899618693204703	NA	FALSE	FALSE	FALSE	FALSE	FALSE	0.418970424334251	FALSE	1.58713217686646	1.58713217686646	FALSE
Q96JN0	HECW2	LCOR	-0.603748959	-0.782638664	NEDD4	1	4	0.008650073	0.00041914	0.771427463	0.178889705	21	27	-0.212053081	-0.254236207	-2.38403488120396	-1.5530405093028	-2.38027565668532	-1.58977217093354	-2.34683412873067	-1.56865871990723	-2.65825232433345	-1.47704001981262	Low	-0.134557753249717	0.997726976731688	NA	FALSE	FALSE	FALSE	FALSE	FALSE	0.591763782911477	FALSE	6.31474926927846	6.31474926927846	FALSE
Q96JN0	HERC1	LCOR	-0.185803243	NA	HERC	NA	2	0.533968169	NA	NA	NA	21	27	-0.212053081	-0.254236207	NA	0.30407807628049	NA	0.311269964026082	NA	0.307136048952221	NA	0.289197535494774	Medium	NA	NA	NA	NA	NA	FALSE	FALSE	FALSE	NA	FALSE	NA	NA	NA
Q96JN0	HERC2	LCOR	-0.199180233	-0.12075603	HERC	1	1	0.479508238	0.833649245	1.649443369	-0.078424203	21	27	-0.212053081	-0.254236207	0.38145961030189	0.244638163877699	0.380858112257032	0.250424211442908	0.375507270991221	0.247098376822845	0.425336014887602	0.232666409057839	Low	0.188422085937989	0.994369012934344	NA	FALSE	FALSE	FALSE	FALSE	FALSE	0.383725742830558	FALSE	0.234659305503775	0.234659305503775	FALSE
Q96JN0	HERC3	LCOR	-0.481073055	-0.361351664	HERC	1	4	0.004324499	0.147520482	1.331315455	-0.119721391	21	27	-0.212053081	-0.254236207	-0.623803054600356	-1.00793694058568	-0.6228194214513	-1.03177611182748	-0.614069160516327	-1.01807329654018	-0.695554386763116	-0.958611954919893	Low	-0.405482867547102	0.9741329971691	NA	FALSE	FALSE	FALSE	FALSE	FALSE	0.442932791349745	FALSE	0.594346479210225	0.594346479210225	FALSE
Q96JN0	HERC4	LCOR	-0.309224208	-0.248032669	HERC	1	3	0.001441254	0.307078851	1.246707578	-0.061191539	21	27	-0.212053081	-0.254236207	-0.150330809888948	-0.244336129625916	-0.150093763329396	-0.250115033642795	-0.147985030768064	-0.246793305152189	-0.167622222290814	-0.232379155329063	Low	0.0140114686462054	0.99996858292836	NA	FALSE	FALSE	FALSE	FALSE	FALSE	0.414269443464276	FALSE	0.0101958138572284	0.0101958138572284	FALSE
Q96JN0	HERC5	LCOR	-0.506318434	-0.65527259	HERC	2	3	4.07e-11	0.002839223	0.772683677	0.148954156	21	27	-0.212053081	-0.254236207	-1.85187078147064	-1.1201133806021	-1.84895069078659	-1.14660568742726	-1.82297397836715	-1.13137784316717	-2.06487742609013	-1.06529886372354	Medium	0.0101503684964564	0.999985620118846	NA	FALSE	FALSE	FALSE	FALSE	FALSE	0.529666686966525	FALSE	3.84242434911506	3.84242434911506	FALSE
Q96JN0	HERC6	LCOR	-0.583114067	-0.130704936	HERC	2	2	0.039821649	0.253648449	4.461301041	-0.452409131	21	27	-0.212053081	-0.254236207	0.339890843686525	-1.46135051230638	0.339354892638441	-1.49591357245866	0.334587148156058	-1.47604663898909	0.378985908458301	-1.3898370175928	Medium	-1.15721771702894	0.796035885768157	NA	FALSE	FALSE	FALSE	FALSE	FALSE	0.490817481958186	FALSE	3.6950331428071	3.6950331428071	FALSE
Q96JN0	HUWE1	LCOR	-0.414880724	NA	Other	NA	1	0.041253078	NA	NA	NA	21	27	-0.212053081	-0.254236207	NA	-0.713814992645481	NA	-0.730697753024073	NA	-0.72099350010936	NA	-0.678883328904888	Low	NA	NA	NA	NA	NA	FALSE	FALSE	FALSE	NA	FALSE	NA	NA	NA
Q96JN0	ITCH	LCOR	-0.098666688	NA	NEDD4	NA	1	0.76675595	NA	NA	NA	21	27	-0.212053081	-0.254236207	NA	0.691264520785642	NA	0.707613929782215	NA	0.698216248576599	NA	0.657436399991493	Low	NA	NA	NA	NA	NA	FALSE	FALSE	FALSE	NA	FALSE	NA	NA	NA
Q96JN0	NEDD4	LCOR	-0.330367972	NA	NEDD4	NA	1	0.127327226	NA	NA	NA	21	27	-0.212053081	-0.254236207	NA	-0.338287271102832	NA	-0.346288255946244	NA	-0.341689269835791	NA	-0.321732649354006	Low	NA	NA	NA	NA	NA	FALSE	FALSE	FALSE	NA	FALSE	NA	NA	NA
Q96JN0	NEDD4L	LCOR	-0.162848603	-0.044597597	NEDD4	1	3	0.350129352	0.895462973	3.651510708	-0.118251006	21	27	-0.212053081	-0.254236207	0.699666670170479	0.406075744727398	0.698563412780196	0.415680025338517	0.688748991567691	0.410159460808539	0.780144018404654	0.386203786987399	Low	0.188871285572817	0.99443039359698	NA	FALSE	FALSE	FALSE	FALSE	FALSE	0.409724086101435	FALSE	0.685135736957035	0.685135736957035	FALSE
Q96JN0	SMURF1	LCOR	-0.094631106	-0.086781024	NEDD4	1	3	0.494519292	0.822530531	1.090458509	-0.007850082	21	27	-0.212053081	-0.254236207	0.523414825796906	0.70919640535566	0.522589488104882	0.72596992944291	0.515247401096523	0.716328465821824	0.583619261712545	0.674490759476595	Low	0.504226891330394	0.960168696853632	NA	FALSE	FALSE	FALSE	FALSE	FALSE	0.431693124949355	FALSE	0.580735232261754	0.580735232261754	FALSE
Q96JN0	SMURF2	LCOR	-0.53414695	-0.236984497	NEDD4	3	1	0.183293341	0.016399803	2.253932037	-0.297162453	21	27	-0.212053081	-0.254236207	-0.104169062718513	-1.24376784646771	-0.10400480551836	-1.27318476084309	-0.102543596770797	-1.25627584484431	-0.116150839603187	-1.18290210305827	Low	-0.802503829542199	0.899039159457202	NA	FALSE	FALSE	FALSE	FALSE	FALSE	0.421016798188066	FALSE	1.50908188417427	1.50908188417427	FALSE
Q96JN0	TRIP12	LCOR	-0.254236207	0.548009543	Other	1	1	0.094121978	0.254708987	-0.463926605	-0.80224575	21	27	-0.212053081	-0.254236207	3.17571256881093	0	3.17070500090705	0	3.12615838731381	0	3.54099068936163	0	Low	-1.40407266325621	0.798998057823234	NA	FALSE	FALSE	FALSE	FALSE	FALSE	0.650942997153926	FALSE	19.6184710059707	19.6184710059707	FALSE
Q96JN0	UBE3A	LCOR	-0.669035075	-0.665129548	Other	1	4	0.000196027	0.007898657	1.005871829	-0.003905527	21	27	-0.212053081	-0.254236207	-1.8930553686644	-1.84313574120164	-1.8900703367703	-1.88672857601812	-1.86351591656026	-1.86167130547456	-2.11079916385398	-1.75293898349372	Low	-0.590393640103129	0.951774457892734	NA	FALSE	FALSE	FALSE	FALSE	FALSE	0.586317121279533	FALSE	3.8796167877109	3.8796167877109	FALSE
Q96JN0	UBE3B	LCOR	-0.523661521	-0.356830422	Other	3	1	0.240467374	0.001460418	1.467536086	-0.166831099	21	27	-0.212053081	-0.254236207	-0.604912288770465	-1.19717642483507	-0.603958443201551	-1.22549138448096	-0.595473168353219	-1.20921587481833	-0.674490759476595	-1.13859070620857	Low	-0.564828675297888	0.949998127172083	NA	FALSE	FALSE	FALSE	FALSE	FALSE	0.426892321327885	FALSE	0.853641384734667	0.853641384734667	FALSE
Q96JN0	UBE3C	LCOR	0.18765506	0.032456852	Other	3	1	0.689586719	0.829132929	5.781677779	0.155198208	21	27	-0.212053081	-0.254236207	1.02161748638651	1.96351931204541	1.02000656637281	2.00995939299852	1.00567605049013	1.9832655182504	1.13912639415543	1.86743139421907	Low	1.31582804467326	0.747322508507959	NA	FALSE	FALSE	FALSE	FALSE	FALSE	0.605044351306817	FALSE	3.30718269008737	3.30718269008737	FALSE
Q96JN0	UBR5	LCOR	0.063145281	0.141499741	Other	2	2	0.520532684	0.178580291	0.44625722	-0.07835446	21	27	-0.212053081	-0.254236207	1.47722319860314	1.41026702157866	1.4748938645353	1.443621883049	1.45417243915649	1.42444942520532	1.64713697446532	1.34125337814192	Medium	0.702739955672243	0.929005594137189	NA	FALSE	FALSE	FALSE	FALSE	FALSE	0.578015592856015	FALSE	2.86719640342158	2.86719640342158	FALSE
Q96JN0	WWP1	LCOR	-0.27283208	-0.267698237	NEDD4	1	3	0.031472396	0.514125771	1.019177724	-0.005133843	21	27	-0.212053081	-0.254236207	-0.232497975459776	-0.0826297292719383	-0.232131365014277	-0.0845840422715518	-0.22887005050624	-0.0834606982687068	-0.259240453460418	-0.078586113002117	Low	0.177110660765945	0.994989168052338	NA	FALSE	FALSE	FALSE	FALSE	FALSE	0.402833325955401	FALSE	0.069809506685939	0.069809506685939	FALSE
Q96JN2	HACE1	CCDC136	NA	-0.127062564	Other	1	NA	NA	0.684428844	NA	NA	3	0	0.008217556	NA	NA	NA	NA	NA	NA	NA	NA	NA	Low	NA	NA	NA	NA	NA	FALSE	TRUE	FALSE	NA	NA	NA	NA	NA
Q96JN2	HECTD1	CCDC136	NA	0.12560044	Other	1	NA	NA	0.622451209	NA	NA	3	0	0.008217556	NA	NA	NA	NA	NA	NA	NA	NA	NA	Low	NA	NA	NA	NA	NA	FALSE	TRUE	FALSE	NA	NA	NA	NA	NA
Q96JN2	HERC6	CCDC136	NA	0.008217556	HERC	1	NA	NA	0.978613727	NA	NA	3	0	0.008217556	NA	NA	NA	NA	NA	NA	NA	NA	NA	Low	NA	NA	NA	NA	NA	FALSE	TRUE	FALSE	NA	NA	NA	NA	NA
Q96JN8	AREL1	NEURL4	-0.205659226	-0.052236507	Other	8	13	0.000195266	0.700311539	3.93707845	-0.153422719	27	27	-0.004990546	-0.046222	-0.31382979625874	-1.23113638693375	-0.324106660585847	-1.16180857497399	-0.315649803957737	-1.22323101203714	-0.34761886771234	-1.22800872456171	High	-0.877393829767018	0.878799669050934	NA	FALSE	FALSE	FALSE	FALSE	FALSE	0.46012192406913	FALSE	1.81051227871792	1.81051227871792	FALSE
Q96JN8	G2E3	NEURL4	-0.140021462	-0.093473239	Other	6	7	0.117437015	0.475792326	1.497984487	-0.046548223	27	27	-0.004990546	-0.046222	-0.58774347963024	-0.724297164722432	-0.606990090599971	-0.683510507637324	-0.591152007662679	-0.719646306633555	-0.651023979654018	-0.722457111083921	High	-0.166675867217794	0.99554146775719	NA	FALSE	FALSE	FALSE	FALSE	FALSE	0.419785510488473	FALSE	0.500163213831582	0.500163213831582	FALSE
Q96JN8	HACE1	NEURL4	0.106339659	0.006294315	Other	4	11	0.056156516	0.96300215	16.89455628	0.100045344	27	27	-0.004990546	-0.046222	0.0749593309878531	1.17804489176122	0.0774139955346757	1.11170677065378	0.0753940461141284	1.17048042805659	0.0830299674317375	1.17505210662413	Medium	1.27400885328849	0.752111260474182	NA	FALSE	FALSE	FALSE	FALSE	FALSE	0.500529332960751	FALSE	2.91623483942381	2.91623483942381	FALSE
Q96JN8	HECTD1	NEURL4	-0.01921921	-0.033652569	Other	4	11	0.83740079	0.843825641	0.57110677	0.014433359	27	27	-0.004990546	-0.046222	-0.19038657798607	0.208509130218628	-0.196621094450058	0.196767553960214	-0.191490695701632	0.207170251064995	-0.21088490467164	0.207979419483299	Medium	0.49027127091281	0.961401615216809	NA	FALSE	FALSE	FALSE	FALSE	FALSE	0.405746058923677	FALSE	0.433079804650361	0.433079804650361	FALSE
Q96JN8	HECTD2	NEURL4	-0.146716732	0.180527651	Other	8	13	0.078671544	0.074735515	-0.81271058	-0.327244383	27	27	-0.004990546	-0.046222	1.23229873484421	-0.77599644928817	1.27265235027344	-0.732298499581979	1.23944526207527	-0.771013619672242	1.36497648087156	-0.774025055280945	High	-1.55583546132388	0.652057958158208	NA	FALSE	FALSE	FALSE	FALSE	FALSE	0.51334036208069	FALSE	6.39847057041725	6.39847057041725	FALSE
Q96JN8	HECTD3	NEURL4	-0.181145862	-0.081949545	Other	6	10	0.044740461	0.449505267	2.210455982	-0.099196317	27	27	-0.004990546	-0.046222	-0.511197708020936	-1.04185001295637	-0.527937703879481	-0.983181304472815	-0.514162320608394	-1.0351600840209	-0.566236764506813	-1.03920322652603	High	-0.544553943915357	0.952722707516181	NA	FALSE	FALSE	FALSE	FALSE	FALSE	0.428284524170653	FALSE	0.999230527345542	0.999230527345542	FALSE
Q96JN8	HECTD4	NEURL4	-0.196640953	-0.115047069	Other	6	10	0.002223551	0.245691011	1.709221753	-0.081593884	27	27	-0.004990546	-0.046222	-0.731046960607602	-1.16149942500115	-0.754986275868522	-1.09609301302074	-0.735286555166487	-1.1540412030736	-0.809756497695476	-1.15854867308992	High	-0.507790350237302	0.959127639069978	NA	FALSE	FALSE	FALSE	FALSE	FALSE	0.449548041974787	FALSE	1.20572988641138	1.20572988641138	FALSE
Q96JN8	HECW1	NEURL4	0.015257489	0.114965109	NEDD4	8	9	0.930362014	0.101086344	0.132714083	-0.09970762	27	27	-0.004990546	-0.046222	0.796801630698837	0.474730010405432	0.822894188996133	0.447996991024035	0.801422559366968	0.471681673318854	0.882590767214832	0.473523974091192	High	0.0430985000094052	0.999705745800015	NA	FALSE	FALSE	FALSE	FALSE	FALSE	0.426839656814958	FALSE	0.553062287069291	0.553062287069291	FALSE
Q96JN8	HECW2	NEURL4	0.001703663	-0.004990546	NEDD4	7	13	0.986769563	0.978300201	-0.341378078	0.006694209	27	27	-0.004990546	-0.046222	0	0.37007058556842	0	0.349231152796861	0	0.367694287744576	0	0.369130433154953	High	0.515442493686527	0.957357432820503	NA	FALSE	FALSE	FALSE	FALSE	FALSE	0.399226177976203	FALSE	0.41750965371485	0.41750965371485	FALSE
Q96JN8	HERC1	NEURL4	-0.199357839	-0.096662682	HERC	6	10	0.005321235	0.489795921	2.062407486	-0.102695157	27	27	-0.004990546	-0.046222	-0.608929253518274	-1.18247857333223	-0.62886962692391	-1.11589078253303	-0.612460645192232	-1.17488564006455	-0.674490759476595	-1.17947452456979	High	-0.616826409766556	0.939675552471162	NA	FALSE	FALSE	FALSE	FALSE	FALSE	0.432234962398239	FALSE	1.29091150045197	1.29091150045197	FALSE
Q96JN8	HERC2	NEURL4	-0.439071807	-0.569003838	HERC	8	9	0.008374761	7.81e-07	0.771649992	0.129932031	27	27	-0.004990546	-0.046222	-3.74644038917064	-3.03349289329458	-3.8691236399266	-2.86267069429241	-3.76816729475262	-3.01401422397556	-4.1498078944727	-3.02578640221941	High	-0.271705730840192	0.992875393323157	NA	FALSE	FALSE	FALSE	FALSE	FALSE	0.755692407849049	TRUE	14.5429097017446	14.5429097017446	FALSE
Q96JN8	HERC3	NEURL4	-0.003983584	0.071523584	HERC	7	13	0.970108126	0.408081294	-0.05569609	-0.075507168	27	27	-0.004990546	-0.046222	0.508242679809491	0.326155015165936	0.524885908489222	0.307788558125807	0.511190155164731	0.324060708071563	0.562963577661057	0.325326428845838	High	0.102326806544503	0.998320875487738	NA	FALSE	FALSE	FALSE	FALSE	FALSE	0.428881444979157	FALSE	0.210376827191079	0.210376827191079	FALSE
Q96JN8	HERC4	NEURL4	-0.034096954	-0.001498745	HERC	6	7	0.712409177	0.991125525	22.75033712	-0.032598209	27	27	-0.004990546	-0.046222	0.0231941773055704	0.0936267250651082	0.0239537081601604	0.0883544123801681	0.0233286883742174	0.0930255289914345	0.0256914217470741	0.0933888693830638	High	0.218805576292939	0.992259155536214	NA	FALSE	FALSE	FALSE	FALSE	FALSE	0.399063466876539	FALSE	0.0537777541845171	0.0537777541845171	FALSE
Q96JN8	HERC5	NEURL4	0.15138109	0.236502126	HERC	12	21	0.000708499	1.27e-09	0.640083421	-0.085121036	27	27	-0.004990546	-0.046222	1.604107408287	1.52584412293742	1.65663650016291	1.43992071464764	1.6134101828097	1.51604637026466	1.77681662992245	1.52196776504599	High	0.54243586523688	0.956511895652738	NA	FALSE	FALSE	FALSE	FALSE	FALSE	0.589020847440767	FALSE	2.80097267350621	2.80097267350621	FALSE
Q96JN8	HERC6	NEURL4	0.014540806	0.215944798	HERC	4	11	0.844172633	0.005966181	0.067335755	-0.201403992	27	27	-0.004990546	-0.046222	1.46755600957878	0.469195954518153	1.51561350501952	0.44277456916041	1.47606687523903	0.466183152719908	1.62556316970495	0.468003977294803	Medium	-0.466357420654692	0.967371872735979	NA	FALSE	FALSE	FALSE	FALSE	FALSE	0.475423866392005	FALSE	2.52034278700336	2.52034278700336	FALSE
Q96JN8	HUWE1	NEURL4	-0.095171842	-0.001494517	Other	9	11	0.200275881	0.987660794	63.68066874	-0.093677325	27	27	-0.004990546	-0.046222	0.023222261661365	-0.377979052526027	0.0239827121836145	-0.356694277779406	0.0233569356009197	-0.375551972841764	0.0257225298575153	-0.377018808906755	High	-0.259167983976978	0.989146985001711	NA	FALSE	FALSE	FALSE	FALSE	FALSE	0.404261743431271	FALSE	0.190894167308918	0.190894167308918	FALSE
Q96JN8	ITCH	NEURL4	-0.327534144	-0.309254303	NEDD4	9	11	5.51e-08	7.12e-05	1.059109415	-0.018279841	27	27	-0.004990546	-0.046222	-2.02106234791644	-2.17222555392896	-2.08724530375355	-2.04990308313265	-2.03278318856705	-2.15827725579883	-2.23866380227174	-2.16670708481317	High	-0.625597481359656	0.944142435860677	NA	FALSE	FALSE	FALSE	FALSE	FALSE	0.633735769672487	FALSE	5.06423269393336	5.06423269393336	FALSE
Q96JN8	NEDD4	NEURL4	-0.081251914	-0.005649772	NEDD4	9	11	0.221489324	0.95020199	14.38145008	-0.075602142	27	27	-0.004990546	-0.046222	-0.00437888777981389	-0.27049267500778	-0.0045222815434184	-0.255260678367556	-0.00440428246689369	-0.268755787019238	-0.0048503489152551	-0.269805497071595	High	-0.130187391514247	0.997256448544123	NA	FALSE	FALSE	FALSE	FALSE	FALSE	0.402922021776393	FALSE	0.0688032576071937	0.0688032576071937	FALSE
Q96JN8	NEDD4L	NEURL4	-0.103694585	-0.074212156	NEDD4	12	8	0.252098482	0.391359017	1.397272234	-0.029482429	27	27	-0.004990546	-0.046222	-0.459802347189042	-0.443789649505335	-0.474859318820414	-0.418798945228271	-0.462468900275707	-0.440939986712643	-0.50930782611079	-0.442662216182275	High	0.025348937793158	0.999896415416287	NA	FALSE	FALSE	FALSE	FALSE	FALSE	0.416099919474299	FALSE	0.264736558398876	0.264736558398876	FALSE
Q96JN8	SMURF1	NEURL4	0.120810135	0.192240366	NEDD4	12	8	0.172018765	0.002579685	0.628432714	-0.071430231	27	27	-0.004990546	-0.046222	1.3101000724461	1.28978247015995	1.35300141852594	1.21715217711586	1.31769779658426	1.28150051694185	1.45115444487016	1.28650581930075	High	0.509007793830801	0.96062255695988	NA	FALSE	FALSE	FALSE	FALSE	FALSE	0.523553618010183	FALSE	1.93677879117545	1.93677879117545	FALSE
Q96JN8	SMURF2	NEURL4	-0.046222	-0.040626618	NEDD4	6	10	0.593222271	0.819717261	1.137726995	-0.005595382	27	27	-0.004990546	-0.046222	-0.236711477097942	0	-0.244462977318142	0	-0.238084248950377	0	-0.262197460611615	0	High	0.312931966351694	0.984204787940879	NA	FALSE	FALSE	FALSE	FALSE	FALSE	0.411308736385144	FALSE	0.217063332287353	0.217063332287353	FALSE
Q96JN8	TRIP12	NEURL4	0.024943185	0.158873676	Other	8	9	0.854729841	0.036920256	0.157000112	-0.133930491	27	27	-0.004990546	-0.046222	1.08846289324831	0.549520654206389	1.12410637137676	0.518576020462186	1.09477526660929	0.545992071320662	1.20565428461077	0.548124614668395	High	-0.0955270547162084	0.998580498461557	NA	FALSE	FALSE	FALSE	FALSE	FALSE	0.445163307748332	FALSE	1.11918916387063	1.11918916387063	FALSE
Q96JN8	UBE3A	NEURL4	-0.147449007	-0.270131464	Other	7	13	0.018685081	0.000163654	0.545841661	0.122682457	27	27	-0.004990546	-0.046222	-1.76119013169814	-0.781650902895773	-1.81886315144793	-0.737634539323658	-1.77140388334729	-0.776631764893481	-1.95081195828296	-0.779665143931123	High	0.65526867604478	0.936931992580573	NA	FALSE	FALSE	FALSE	FALSE	FALSE	0.544459366472755	FALSE	3.97445433903696	3.97445433903696	FALSE
Q96JN8	UBE3B	NEURL4	0.136177066	0.064180028	Other	6	10	0.025554261	0.726080941	2.121798171	0.071997038	27	27	-0.004990546	-0.046222	0.459463342179029	1.40844226112747	0.474509212542977	1.32912999217665	0.46212792925821	1.3993983694737	0.508932321492891	1.40486415888788	High	1.232150283316	0.7684621216636	NA	FALSE	FALSE	FALSE	FALSE	FALSE	0.529753470746975	FALSE	2.84888604102484	2.84888604102484	FALSE
Q96JN8	UBE3C	NEURL4	0.007538912	-0.111862471	Other	6	10	0.935134898	0.442230507	-0.06739447	0.119401383	27	27	-0.004990546	-0.046222	-0.709893369478278	0.415128992258955	-0.733139976179786	0.391752228303458	-0.71401028703461	0.412463365323477	-0.786325365648464	0.414074370413307	High	1.07925096317057	0.82072349595837	NA	FALSE	FALSE	FALSE	FALSE	FALSE	0.470335037635241	FALSE	2.64453684019463	2.64453684019463	FALSE
Q96JN8	UBR5	NEURL4	-0.098264551	0.233538387	Other	8	13	0.172393351	0.004397904	-0.420764022	-0.331802938	27	27	-0.004990546	-0.046222	1.58442086605466	-0.40186021679125	1.63630529026037	-0.379230644763734	1.59360947149955	-0.399279791337593	1.75501049933332	-0.400839303842677	High	-1.45093603959215	0.700628880451649	NA	FALSE	FALSE	FALSE	FALSE	FALSE	0.521842078169703	FALSE	6.63346800920565	6.63346800920565	FALSE
Q96JN8	WWP1	NEURL4	0.041349801	0.128717717	NEDD4	12	8	0.71676933	0.146152859	0.321244052	-0.087367916	27	27	-0.004990546	-0.046222	0.888152892802836	0.676208645780261	0.917236895946812	0.638129951707236	0.893303599083942	0.671866573764556	0.983777533657188	0.674490759476595	High	0.18285575849099	0.994734589517551	NA	FALSE	FALSE	FALSE	FALSE	FALSE	0.455368691268949	FALSE	0.723743766655277	0.723743766655277	FALSE
Q96JP0	HECTD3	FEM1C	NA	1.643559901	Other	1	NA	NA	0.00096866	NA	NA	9	4	0.961916916	0.2625046515	0.580435073284888	NA	0.365387193758625	NA	0.459199124059861	NA	0.332419686894484	NA	Low	NA	NA	NA	NA	NA	FALSE	TRUE	FALSE	NA	NA	NA	NA	NA
Q96JP0	HECTD4	FEM1C	NA	0.821067244	Other	1	NA	NA	0.133555266	NA	NA	9	4	0.961916916	0.2625046515	-0.119936816615919	NA	-0.075500911072829	NA	-0.0948855154821533	NA	-0.0686887489430127	NA	Low	NA	NA	NA	NA	NA	FALSE	TRUE	FALSE	NA	NA	NA	NA	NA
Q96JP0	HECW2	FEM1C	0.449179493	-0.434607425	NEDD4	1	1	0.001646548	0.415050172	-1.033529266	0.883786918	9	4	0.961916916	0.2625046515	-1.18917340315981	NA	-0.748591449193308	NA	-0.940789780320962	NA	-0.681048869263645	NA	Low	NA	NA	NA	NA	NA	FALSE	TRUE	FALSE	NA	NA	NA	NA	NA
Q96JP0	HERC1	FEM1C	NA	0.961916916	HERC	1	NA	NA	0.112742044	NA	NA	9	4	0.961916916	0.2625046515	0	NA	0	NA	0	NA	0	NA	Low	NA	NA	NA	NA	NA	FALSE	TRUE	FALSE	NA	NA	NA	NA	NA
Q96JP0	HERC3	FEM1C	0.271648935	0.331232741	HERC	1	1	0.094600434	0.499080704	0.820114987	-0.059583806	9	4	0.961916916	0.2625046515	-0.537042445079581	NA	-0.338071286468566	NA	-0.424869949653213	NA	-0.307568390779824	NA	Low	NA	NA	NA	NA	NA	FALSE	TRUE	FALSE	NA	NA	NA	NA	NA
Q96JP0	HERC5	FEM1C	0.187221422	NA	HERC	NA	1	0.084390502	NA	NA	NA	9	4	0.961916916	0.2625046515	NA	NA	NA	NA	NA	NA	NA	NA	Low	NA	NA	NA	NA	NA	FALSE	TRUE	FALSE	NA	NA	NA	NA	NA
Q96JP0	HUWE1	FEM1C	NA	2.344993529	Other	1	NA	NA	8.48e-05	NA	NA	9	4	0.961916916	0.2625046515	1.17772234570164	NA	0.741382943121249	NA	0.931730514614303	NA	0.674490759476595	NA	Low	NA	NA	NA	NA	NA	FALSE	TRUE	FALSE	NA	NA	NA	NA	NA
Q96JP0	ITCH	FEM1C	NA	2.462022417	NEDD4	1	NA	NA	1.06e-17	NA	NA	9	4	0.961916916	0.2625046515	1.27737520310284	NA	0.804114986017593	NA	1.01056879805868	NA	0.731562727006005	NA	Low	NA	NA	NA	NA	NA	FALSE	TRUE	FALSE	NA	NA	NA	NA	NA
Q96JP0	NEDD4	FEM1C	NA	2.497968122	NEDD4	1	NA	NA	6.25e-20	NA	NA	9	4	0.961916916	0.2625046515	1.30798381842652	NA	0.823383284183422	NA	1.03478416682641	NA	0.749092519381557	NA	Low	NA	NA	NA	NA	NA	FALSE	TRUE	FALSE	NA	NA	NA	NA	NA
Q96JP0	UBE3A	FEM1C	0.253360368	-0.567944631	Other	1	1	0.074021636	0.204829596	-0.446100472	0.821304999	9	4	0.961916916	0.2625046515	-1.30271317785024	NA	-0.820065385837658	NA	-1.03061440926479	NA	-0.746073982475813	NA	Low	NA	NA	NA	NA	NA	FALSE	TRUE	FALSE	NA	NA	NA	NA	NA
Q96JP5	AREL1	ZFP91	-0.136789889	-0.041652252	Other	8	8	0.027086731	0.324770785	3.284093475	-0.095137637	27	27	0.027100973	-0.03631423	-0.613248790207374	-1.32870176590821	-0.686269058597806	-1.15339095363193	-0.604222976535727	-1.24065335285071	-0.615073729490987	-1.16133907757709	High	-0.664456903916326	0.930623205133417	NA	FALSE	FALSE	FALSE	FALSE	FALSE	0.45258366921802	FALSE	1.82716911337592	1.82716911337592	FALSE
Q96JP5	G2E3	ZFP91	-0.098718946	0.047693787	Other	8	8	0.129970128	0.699585396	-2.069849182	-0.146412733	27	27	0.027100973	-0.03631423	0.183678922297324	-0.825247200918587	0.205549791703003	-0.716362904356462	0.180975530534409	-0.770560958839755	0.184225524078241	-0.721299427515077	High	-0.526089305588546	0.955591123597647	NA	FALSE	FALSE	FALSE	FALSE	FALSE	0.411053042340611	FALSE	1.96246016888109	1.96246016888109	FALSE
Q96JP5	HACE1	ZFP91	-0.055104305	-0.063007591	Other	13	16	0.27640392	0.203187464	0.87456613	0.007903286	27	27	0.027100973	-0.03631423	-0.803729103039511	-0.248482130722305	-0.899430090557645	-0.215697042833682	-0.791899794539676	-0.232016090076764	-0.806120884053908	-0.217183431144296	High	0.135648126491846	0.997093944042486	NA	FALSE	FALSE	FALSE	FALSE	FALSE	0.393731301005555	FALSE	1.3895828431262	1.3895828431262	FALSE
Q96JP5	HECTD1	ZFP91	-0.071972398	-0.105578553	Other	13	16	0.108507768	0.002325593	0.681695249	0.033606155	27	27	0.027100973	-0.03631423	-1.18344352290075	-0.471547748600999	-1.32435756145582	-0.409331063897649	-1.16602556643807	-0.440299930610197	-1.18696527884934	-0.412151802191303	High	0.083746840544531	0.998915256095542	NA	FALSE	FALSE	FALSE	FALSE	FALSE	0.459853225591691	FALSE	3.04411692994563	3.04411692994563	FALSE
Q96JP5	HECTD2	ZFP91	-0.008901455	0.116899814	Other	8	8	0.909062385	0.010920216	-0.076146015	-0.125801269	27	27	0.027100973	-0.03631423	0.80096650892048	0.362509715422165	0.896338551046065	0.314679664842481	0.789177860361874	0.338487466050778	0.803350068856234	0.316848151573987	High	0.12645631211491	0.997426622171653	NA	FALSE	FALSE	FALSE	FALSE	FALSE	0.413827459811281	FALSE	1.94976050659055	1.94976050659055	FALSE
Q96JP5	HECTD3	ZFP91	0.069918295	0.095923385	Other	9	14	0.310509722	0.47754466	0.728897286	-0.02600509	27	27	0.027100973	-0.03631423	0.613865908081453	1.40483122946612	0.686959657436729	1.21947578683189	0.604831011650845	1.31173798345574	0.615692683818181	1.22787930748665	High	0.892036255483113	0.874893208650277	NA	FALSE	FALSE	FALSE	FALSE	FALSE	0.459775185342057	FALSE	2.30313691017081	2.30313691017081	FALSE
Q96JP5	HECTD4	ZFP91	-0.100578882	-0.012982681	Other	9	14	0.117661598	0.907972708	7.747158079	-0.087596201	27	27	0.027100973	-0.03631423	-0.357528716981508	-0.849843210263261	-0.400100089788373	-0.737713681032973	-0.352266598844028	-0.79352707677771	-0.358592670487912	-0.742797334372224	High	-0.400404197046301	0.974377701913442	NA	FALSE	FALSE	FALSE	FALSE	FALSE	0.39877559396851	FALSE	0.743785981995953	0.743785981995953	FALSE
Q96JP5	HECW1	ZFP91	-0.124787695	0.027100973	NEDD4	13	20	0.063730424	0.849283942	-4.604546671	-0.151888668	27	27	0.027100973	-0.03631423	0	-1.16998336066169	0	-1.01561408188894	0	-1.09245266050527	0	-1.02261277264326	High	-0.714047064908552	0.918952352676515	NA	FALSE	FALSE	FALSE	FALSE	FALSE	0.422643874334092	FALSE	2.5414508262255	2.5414508262255	FALSE
Q96JP5	HECW2	ZFP91	0.034576361	0.093778942	NEDD4	12	22	0.770227544	0.286664881	0.368700694	-0.059202581	27	27	0.027100973	-0.03631423	0.594738411510657	0.937465395952036	0.665554626926136	0.813774870160551	0.5859850341353	0.875342847064265	0.596508266597158	0.8193826682026	High	0.576803811031128	0.946827235924642	NA	FALSE	FALSE	FALSE	FALSE	FALSE	0.420481699806214	FALSE	1.28325637497758	1.28325637497758	FALSE
Q96JP5	HERC1	ZFP91	-0.023626939	0.041768791	HERC	9	14	0.830735347	0.812263305	-0.565660112	-0.06539573	27	27	0.027100973	-0.03631423	0.13083054130889	0.167778207419285	0.146408690654787	0.145641310653118	0.128904973566612	0.156660133154664	0.131219873987802	0.146644938421276	High	0.170978714669995	0.995270654660798	NA	FALSE	FALSE	FALSE	FALSE	FALSE	0.377378124685025	FALSE	0.105881361319231	0.105881361319231	FALSE
Q96JP5	HERC2	ZFP91	-0.012493888	-0.041626877	HERC	13	20	0.9080865	0.763018296	0.300139931	0.029132989	27	27	0.027100973	-0.03631423	-0.613022456271016	0.315002964846815	-0.6860157748084	0.273441022916989	-0.60399997378888	0.294128821472577	-0.614846722017725	0.27532533034544	High	0.474318013510722	0.964405818357865	NA	FALSE	FALSE	FALSE	FALSE	FALSE	0.393650532742887	FALSE	1.70682794790923	1.70682794790923	FALSE
Q96JP5	HERC3	ZFP91	0.10701222	0.126600494	HERC	12	22	0.17921584	0.181721329	0.845274901	-0.019588274	27	27	0.027100973	-0.03631423	0.887492344969464	1.89536559512742	0.993167122089221	1.64528834636634	0.874430206619386	1.76976635450273	0.890133393219544	1.65662618082852	High	1.15675016404825	0.794603227727913	NA	FALSE	FALSE	FALSE	FALSE	FALSE	0.55723354485795	FALSE	4.16617256700026	4.16617256700026	FALSE
Q96JP5	HERC4	ZFP91	0.063648666	0.118356048	HERC	8	8	0.297903894	0.19806257	0.537772823	-0.054707382	27	27	0.027100973	-0.03631423	0.81395548127427	1.32192092853553	0.910874135904493	1.14750478964511	0.801975660639789	1.23432185782496	0.816377694504217	1.15541235148878	High	0.783567677701194	0.903177664083676	NA	FALSE	FALSE	FALSE	FALSE	FALSE	0.449102383527522	FALSE	2.37503312202638	2.37503312202638	FALSE
Q96JP5	HERC5	ZFP91	-0.027867791	0.02635747	HERC	10	14	0.417457967	0.697693014	-1.057301441	-0.054225261	27	27	0.027100973	-0.03631423	-0.00663172258851207	0.111696688796398	-0.00742136974483225	0.0969592678461944	-0.00653411670104555	0.10429494037953	-0.00665145763122729	0.0976274231460492	High	0.169182423164459	0.995374967374058	NA	FALSE	FALSE	FALSE	FALSE	FALSE	0.373214141066151	FALSE	0.0256621279747713	0.0256621279747713	FALSE
Q96JP5	HERC6	ZFP91	-0.122012072	-0.053679016	HERC	13	16	0.000840176	0.182878833	2.272993827	-0.068333056	27	27	0.027100973	-0.03631423	-0.720522281350656	-1.13327820024473	-0.80631573289211	-0.983751852859985	-0.709917613291643	-1.05817982253165	-0.72266645095515	-0.990530978041428	High	-0.501784426038065	0.960363083771906	NA	FALSE	FALSE	FALSE	FALSE	FALSE	0.424388739160521	FALSE	1.40283560006404	1.40283560006404	FALSE
Q96JP5	HUWE1	ZFP91	0.053873583	0.350118406	Other	12	13	0.404527534	1.23e-12	0.153872467	-0.296244823	27	27	0.027100973	-0.03631423	2.88117466494323	1.19265409741179	3.22423958520622	1.03529360919193	2.83876945176302	1.11362108692139	2.88974862205976	1.04242791339258	High	0.153714719022533	0.99673398416971	NA	FALSE	FALSE	FALSE	FALSE	FALSE	0.567784622497639	FALSE	22.174475151274	22.174475151274	FALSE
Q96JP5	ITCH	ZFP91	-0.074857617	-0.016108626	NEDD4	12	13	0.317043505	0.877460816	4.647051648	-0.058748991	27	27	0.027100973	-0.03631423	-0.385410783451914	-0.509702219230865	-0.431302107328328	-0.442451379076144	-0.379738296242761	-0.475926038084233	-0.38655770993637	-0.445500352530922	High	-0.158165726813053	0.995987508540497	NA	FALSE	FALSE	FALSE	FALSE	FALSE	0.385867083974722	FALSE	0.273902080982708	0.273902080982708	FALSE
Q96JP5	NEDD4	ZFP91	-0.415702745	-0.345200736	NEDD4	12	13	1.33e-17	1.75e-11	1.204234817	-0.070502009	27	27	0.027100973	-0.03631423	-3.32076891864182	-5.01707771676117	-3.71617685351901	-4.35511730371283	-3.27189374434898	-4.68461354573252	-3.33065104437644	-4.38512882063745	High	-2.52560080135001	0.253524712405711	NA	FALSE	FALSE	FALSE	FALSE	FALSE	0.789194929728504	TRUE	31.2587004820924	31.2587004820924	TRUE
Q96JP5	NEDD4L	ZFP91	-0.084969573	-0.069692546	NEDD4	17	18	0.308183159	0.179435684	1.21920604	-0.015277027	27	27	0.027100973	-0.03631423	-0.863355986961549	-0.643423897970848	-0.966156819007383	-0.558529628176496	-0.850649088236188	-0.600786449452909	-0.865925208917642	-0.56237850760269	High	-0.123588017906455	0.997594436870047	NA	FALSE	FALSE	FALSE	FALSE	FALSE	0.413284569109696	FALSE	1.31153566173555	1.31153566173555	FALSE
Q96JP5	SMURF1	ZFP91	-0.028108938	-0.048293915	NEDD4	17	18	0.759561932	0.278974269	0.582038917	0.020184977	27	27	0.027100973	-0.03631423	-0.672489528364966	0.108507732904668	-0.752563662444155	0.0941910673579997	-0.662591807772476	0.101317305427368	-0.674490759476595	0.0948401467317638	High	0.347728148070135	0.980852313553545	NA	FALSE	FALSE	FALSE	FALSE	FALSE	0.381071195609881	FALSE	1.4610358699277	1.4610358699277	FALSE
Q96JP5	SMURF2	ZFP91	0.022040737	0.057278798	NEDD4	9	13	0.75706959	0.697052004	0.384797478	-0.035238061	27	27	0.027100973	-0.03631423	0.269173041298642	0.77169285052826	0.301223797913179	0.669874591589288	0.265211344586007	0.720555467708278	0.269974061153878	0.674490759476595	High	0.549088140847915	0.951658034320442	NA	FALSE	FALSE	FALSE	FALSE	FALSE	0.41747075757495	FALSE	0.718160557257495	0.718160557257495	FALSE
Q96JP5	TRIP12	ZFP91	0.034612145	0.624515301	Other	13	20	0.650203659	1.51e-13	0.055422413	-0.589903156	27	27	0.027100973	-0.03631423	5.32867532975436	0.937938607717597	5.96316708735337	0.814185645688629	5.25024773004105	0.875784700743258	5.34453269318365	0.819796274422909	High	-0.976456844878222	0.925082275320032	NA	FALSE	FALSE	FALSE	FALSE	FALSE	0.669312517741761	FALSE	87.023166116521	87.023166116521	TRUE
Q96JP5	UBE3A	ZFP91	-0.015005175	0.0044103	Other	12	22	0.8587567	0.970813287	-3.402302564	-0.019415475	27	27	0.027100973	-0.03631423	-0.202390909899006	0.281793414346605	-0.226489838093568	0.244613188030398	-0.199412114554028	0.263119951587779	-0.202993195835838	0.246298840177196	High	0.33903823032472	0.98153655617993	NA	FALSE	FALSE	FALSE	FALSE	FALSE	0.3842508542357	FALSE	0.32815995597303	0.32815995597303	FALSE
Q96JP5	UBE3B	ZFP91	-0.121732974	0.027525577	Other	9	13	0.16055601	0.899760625	-4.422540316	-0.149258551	27	27	0.027100973	-0.03631423	0.00378728255026889	-1.12958737592815	0.00423823882235142	-0.980548001185056	0.00373154121466993	-1.05473357621766	0.00379855295277843	-0.987305048327709	High	-0.687356706797347	0.924797231150878	NA	FALSE	FALSE	FALSE	FALSE	FALSE	0.415561318710547	FALSE	2.39005680910601	2.39005680910601	FALSE
Q96JP5	UBE3C	ZFP91	-0.054636845	0.113002456	Other	9	13	0.553089696	0.297831908	-0.483501394	-0.167639301	27	27	0.027100973	-0.03631423	0.766203774830479	-0.242300385475016	0.857436576546998	-0.21033092589998	0.754926765211278	-0.226243987439213	0.768483885921229	-0.211780335801531	High	-0.281538297024805	0.98726112663674	NA	FALSE	FALSE	FALSE	FALSE	FALSE	0.41553173875907	FALSE	3.10570719866719	3.10570719866719	FALSE
Q96JP5	UBR5	ZFP91	-0.052141676	0.273992279	Other	8	8	0.511629001	8.32e-08	-0.19030345	-0.326133955	27	27	0.027100973	-0.03631423	2.20216280352258	-0.209303981275872	2.46437696769283	-0.181688114486493	2.16975130682398	-0.195434139396523	2.20871612001212	-0.18294014412029	High	-0.66606356204108	0.934444181924849	NA	FALSE	FALSE	FALSE	FALSE	FALSE	0.535826626384621	FALSE	19.2755368318785	19.2755368318785	FALSE
Q96JP5	WWP1	ZFP91	-0.03631423	-0.05039017	NEDD4	17	18	0.734677787	0.513658246	0.720660994	0.01407594	27	27	0.027100973	-0.03631423	-0.691187208986002	0	-0.773487698304741	0	-0.681014295382008	0	-0.69324408167805	0	High	0.277583733834759	0.987791310484203	NA	FALSE	FALSE	FALSE	FALSE	FALSE	0.382886965317247	FALSE	1.31769524389538	1.31769524389538	FALSE
Q96JQ0	HUWE1	DCHS1	-0.543279682	NA	Other	NA	1	0.001289016	NA	NA	NA	0	3	NA	-0.036066224	NA	NA	NA	NA	NA	NA	NA	NA	Low	NA	NA	NA	NA	NA	FALSE	TRUE	FALSE	NA	NA	NA	NA	NA
Q96JQ0	ITCH	DCHS1	-0.036066224	NA	NEDD4	NA	1	0.90610837	NA	NA	NA	0	3	NA	-0.036066224	NA	NA	NA	NA	NA	NA	NA	NA	Low	NA	NA	NA	NA	NA	FALSE	TRUE	FALSE	NA	NA	NA	NA	NA
Q96JQ0	NEDD4	DCHS1	0.43386699	NA	NEDD4	NA	1	0.058051168	NA	NA	NA	0	3	NA	-0.036066224	NA	NA	NA	NA	NA	NA	NA	NA	Low	NA	NA	NA	NA	NA	FALSE	TRUE	FALSE	NA	NA	NA	NA	NA
Q96JQ2	AREL1	CLMN	-0.374725956	-0.107460831	Other	4	2	1.73e-09	0.427064051	3.487093414	-0.267265125	24	21	-0.018856559	-0.123920339	-1.03183753278816	-1.93706529077167	-1.07531555115226	-1.82627367427475	-1.08674252850573	-1.97432059719765	-1.15643363827412	-1.90985062109663	Medium	-1.25928596681477	0.766473661023554	NA	FALSE	FALSE	FALSE	FALSE	FALSE	0.559946073382566	FALSE	3.06881817429778	3.06881817429778	FALSE
Q96JQ2	G2E3	CLMN	-0.226332936	-0.189539167	Other	3	2	0.164640419	0.162431732	1.194122247	-0.036793769	24	21	-0.018856559	-0.123920339	-1.98767753690893	-0.790970670272059	-2.07143130405299	-0.745730626181348	-2.09344363203923	-0.806183298795903	-2.22769291936121	-0.779857980567352	Medium	-0.474710947351577	0.969957092780761	NA	FALSE	FALSE	FALSE	FALSE	FALSE	0.581450924928699	FALSE	3.48529576646917	3.48529576646917	FALSE
Q96JQ2	HECTD2	CLMN	-0.19250562	0.189294202	Other	4	2	0.163157822	0.055810856	-1.016965221	-0.381799822	24	21	-0.018856559	-0.123920339	2.42401142552379	-0.529709696585152	2.52615077394325	-0.499412631308956	2.5529952361612	-0.539897529260233	2.71671485380249	-0.522267575514215	Medium	-0.340736646931582	0.986831411764871	NA	FALSE	FALSE	FALSE	FALSE	FALSE	0.629299213302856	FALSE	12.4735136747541	12.4735136747541	FALSE
Q96JQ2	HECTD3	CLMN	NA	-0.014678147	Other	2	NA	NA	0.922655159	NA	NA	24	21	-0.018856559	-0.123920339	0.048659531100853	NA	0.0507098732521749	NA	0.0512487481644076	NA	0.0545352507536909	NA	Medium	NA	NA	NA	NA	NA	FALSE	FALSE	FALSE	NA	FALSE	NA	NA	NA
Q96JQ2	HECTD4	CLMN	NA	0.181397537	Other	2	NA	NA	0.066204339	NA	NA	24	21	-0.018856559	-0.123920339	2.33205112669244	NA	2.43031559032208	NA	2.45614164778272	NA	2.61365019529278	NA	Medium	NA	NA	NA	NA	NA	FALSE	FALSE	FALSE	NA	FALSE	NA	NA	NA
Q96JQ2	HECW1	CLMN	-0.123920339	-0.005413681	NEDD4	2	2	0.311225321	0.960240336	22.89021813	-0.118506658	24	21	-0.018856559	-0.123920339	0.156548502188385	0	0.163144907568821	0	0.164878587661259	0	0.175451995298997	0	Medium	0.103162841103643	0.998301574478144	NA	FALSE	FALSE	FALSE	FALSE	FALSE	0.399118871950455	FALSE	0.346523974278069	0.346523974278069	FALSE
Q96JQ2	HECW2	CLMN	0.025958231	-0.106903654	NEDD4	2	3	0.823828932	0.643890467	-0.242818931	0.132861885	24	21	-0.018856559	-0.123920339	-1.02534895014954	1.15756807702394	-1.06855356237542	1.09136027335841	-1.07990868259585	1.17983142231431	-1.14916154844449	1.141304901491	Medium	0.938618970012066	0.867634110631474	NA	FALSE	FALSE	FALSE	FALSE	FALSE	0.544971361859589	FALSE	2.95473162524823	2.95473162524823	FALSE
Q96JQ2	HERC1	CLMN	NA	-0.023034971	HERC	2	NA	NA	0.924327949	NA	NA	24	21	-0.018856559	-0.123920339	-0.048659531100853	NA	-0.0507098732521749	NA	-0.0512487481644076	NA	-0.0545352507536909	NA	Medium	NA	NA	NA	NA	NA	FALSE	FALSE	FALSE	NA	FALSE	NA	NA	NA
Q96JQ2	HERC2	CLMN	-0.13613477	-0.035701683	HERC	2	2	0.193147979	0.781806638	3.813119118	-0.100433087	24	21	-0.018856559	-0.123920339	-0.196169222943004	-0.094336604656767	-0.204435106676213	-0.0889409657102911	-0.20660756231655	-0.0961509674097507	-0.219856984260292	-0.09301122881826	Medium	0.0396707213272201	0.999748200675171	NA	FALSE	FALSE	FALSE	FALSE	FALSE	0.413848389070514	FALSE	0.0346491936829651	0.0346491936829651	FALSE
Q96JQ2	HERC3	CLMN	-0.091733487	0.003850957	HERC	2	3	0.305514922	0.986483544	-23.82095853	-0.095584444	24	21	-0.018856559	-0.123920339	0.264439476295089	0.248591058582252	0.275582029304849	0.234372743196488	0.27851053675972	0.253372175721855	0.296370984731388	0.24509849507615	Medium	0.277374266972083	0.987783457463882	NA	FALSE	FALSE	FALSE	FALSE	FALSE	0.413574114227269	FALSE	0.501207053468182	0.501207053468182	FALSE
Q96JQ2	HERC4	CLMN	-0.372396937	-0.010699666	HERC	3	2	0.0050233	0.936081246	34.80453848	-0.361697271	24	21	-0.018856559	-0.123920339	0.0949907736766575	-1.91907740868031	0.098993352058522	-1.80931461993832	0.100045317494067	-1.95598675668017	0.106461068254166	-1.89211545855561	Medium	-1.23677854274468	0.767686339136237	NA	FALSE	FALSE	FALSE	FALSE	FALSE	0.547974921584124	FALSE	4.31040143510479	4.31040143510479	FALSE
Q96JQ2	HERC5	CLMN	-0.17418023	-0.055585465	HERC	4	1	0.026724327	0.461377173	3.133557127	-0.118594765	24	21	-0.018856559	-0.123920339	-0.427725017017782	-0.38817587715377	-0.445747850607132	-0.365973923962072	-0.450484646786435	-0.395641609630332	-0.479373527220088	-0.382722226044079	Low	-0.165163997380441	0.995659702053045	NA	FALSE	FALSE	FALSE	FALSE	FALSE	0.450243083014821	FALSE	0.0756858060229039	0.0756858060229039	FALSE
Q96JQ2	HUWE1	CLMN	-0.124509445	0.03246119	Other	3	3	0.117829106	0.803013726	-3.835640191	-0.156970635	24	21	-0.018856559	-0.123920339	0.597618809129226	-0.00454988528101953	0.622800371858238	-0.00428965185080878	0.629418639154129	-0.00463739258970703	0.669782278490003	-0.00448596197106596	Medium	0.0973127312595533	0.99851763115555	NA	FALSE	FALSE	FALSE	FALSE	FALSE	0.423543033277177	FALSE	1.25603126731407	1.25603126731407	FALSE
Q96JQ2	ITCH	CLMN	-0.113323578	-0.032002514	NEDD4	3	3	0.285530277	0.858111853	3.541083616	-0.081321064	24	21	-0.018856559	-0.123920339	-0.153090697177041	0.0818427361126563	-0.159541402769472	0.0771616915058223	-0.161236789760233	0.0834168060354116	-0.171576654557219	0.0806928920474	Medium	0.162992210362435	0.995751305615837	NA	FALSE	FALSE	FALSE	FALSE	FALSE	0.405737032890864	FALSE	0.0606219311563852	0.0606219311563852	FALSE
Q96JQ2	NEDD4	CLMN	-0.105878721	0.03353432	NEDD4	3	3	0.378687056	0.742273444	-3.157324228	-0.139413041	24	21	-0.018856559	-0.123920339	0.610115901950675	0.139342142473474	0.635824048384896	0.131372384673193	0.642580713434422	0.142022090454903	0.683788416142611	0.137384464331547	Medium	0.199394484228532	0.9937865643345	NA	FALSE	FALSE	FALSE	FALSE	FALSE	0.428469138402507	FALSE	1.22433633276537	1.22433633276537	FALSE
Q96JQ2	NEDD4L	CLMN	-0.302723831	-0.047096231	NEDD4	3	2	0.266223113	0.645309702	6.427771917	-0.2556276	24	21	-0.018856559	-0.123920339	-0.328863979416555	-1.38096603403412	-0.342721155262572	-1.30198084960751	-0.346363125171351	-1.40752596105718	-0.368574854208245	-1.36156424379621	Medium	-0.860864664797957	0.884446070124409	NA	FALSE	FALSE	FALSE	FALSE	FALSE	0.491972135625652	FALSE	1.68763465529003	1.68763465529003	FALSE
Q96JQ2	SMURF1	CLMN	-0.302616006	-0.181309037	NEDD4	3	2	0.080532738	0.018559732	1.669061901	-0.121306969	24	21	-0.018856559	-0.123920339	-1.89183388465561	-1.38013326135751	-1.97154913610284	-1.30119570786593	-1.99250005353851	-1.4066771717799	-2.12027598601776	-1.3607431711038	Medium	-0.909479312000801	0.887873106764128	NA	FALSE	FALSE	FALSE	FALSE	FALSE	0.569358556006872	FALSE	3.5224010041514	3.5224010041514	FALSE
Q96JQ2	SMURF2	CLMN	-0.035344788	-0.074505071	NEDD4	3	2	0.812814761	0.200012265	0.474394394	0.039160283	24	21	-0.018856559	-0.123920339	-0.648052537753622	0.684102004992481	-0.675359201101312	0.644974378606842	-0.682535991475234	0.697259243390193	-0.726305964081516	0.674490759476595	Medium	0.593025615299591	0.945080396345082	NA	FALSE	FALSE	FALSE	FALSE	FALSE	0.457727906530933	FALSE	0.937679038101175	0.937679038101175	FALSE
Q96JQ2	TRIP12	CLMN	-0.032281747	0.033182704	Other	2	2	0.726404333	0.736756858	-0.972848596	-0.065464451	24	21	-0.018856559	-0.123920339	0.606021171778649	0.707759012663527	0.6315567806302	0.66727830946946	0.638268099016654	0.721371242988515	0.679199240463188	0.697815399595379	Medium	0.601748293011892	0.943896038379013	NA	FALSE	FALSE	FALSE	FALSE	FALSE	0.470264653975194	FALSE	1.36469253391901	1.36469253391901	FALSE
Q96JQ2	UBE3A	CLMN	-0.055819682	-0.093871234	Other	2	3	0.535237436	0.687180329	0.594640974	0.038051552	24	21	-0.018856559	-0.123920339	-0.873580420308691	0.525966764745333	-0.910390038441181	0.495883778711043	-0.920064413875387	0.536082610134653	-0.979066715137623	0.518577229745769	Medium	0.486908589163938	0.963358141208771	NA	FALSE	FALSE	FALSE	FALSE	FALSE	0.451328716203993	FALSE	1.06172809132207	1.06172809132207	FALSE
Q96JQ2	UBE3B	CLMN	0.020350191	0.014557994	Other	3	2	0.915474543	0.896982647	1.397870545	0.005792197	24	21	-0.018856559	-0.123920339	0.389127850706106	1.11425509319528	0.405524334940662	1.05052460173835	0.409833690819204	1.13568540591187	0.436115688610289	1.09860044054133	Medium	0.884642088126403	0.878971936147929	NA	FALSE	FALSE	FALSE	FALSE	FALSE	0.504590307221008	FALSE	1.54901948430548	1.54901948430548	FALSE
Q96JQ2	UBE3C	CLMN	0.00044015	0.009100048	Other	3	2	0.998004362	0.950439514	0.048367877	-0.008659898	24	21	-0.018856559	-0.123920339	0.325567557194174	0.960482423267628	0.339285833357473	0.905547052323931	0.342891297381473	0.978955247681998	0.364880383496742	0.946988189489115	Medium	0.776796848422515	0.905933096120883	NA	FALSE	FALSE	FALSE	FALSE	FALSE	0.475604081214963	FALSE	1.21326366781641	1.21326366781641	FALSE
Q96JQ2	UBR5	CLMN	-0.3219662	0.170654348	Other	4	2	0.000116354	0.161264446	-1.886656881	-0.492620548	24	21	-0.018856559	-0.123920339	2.20694174560033	-1.5295820241701	2.29993453825872	-1.44209665863814	2.32437508490103	-1.55900026179255	2.47343364747287	-1.50809226348574	Medium	-1.10424811269955	0.849988974180664	NA	FALSE	FALSE	FALSE	FALSE	FALSE	0.641191281546229	FALSE	14.6827804912664	14.6827804912664	FALSE
Q96JQ2	WWP1	CLMN	-0.068924749	-0.116993734	NEDD4	3	2	0.818806092	0.13374884	0.58913197	0.048068985	24	21	-0.018856559	-0.123920339	-1.14285257630467	0.424751446194723	-1.19100837963717	0.400457531292881	-1.20366478153456	0.432920631486642	-1.28085393371545	0.418783929065973	Medium	0.422194593373144	0.973039594120296	NA	FALSE	FALSE	FALSE	FALSE	FALSE	0.481503541388329	FALSE	1.53640834771578	1.53640834771578	FALSE
Q96JT2	G2E3	SLC45A3	0.118760737	NA	Other	NA	1	0.667186346	NA	NA	NA	7	6	0.064693919	0.1331152755	NA	NA	NA	NA	NA	NA	NA	NA	Low	NA	NA	NA	NA	NA	FALSE	TRUE	FALSE	NA	NA	NA	NA	NA
Q96JT2	HACE1	SLC45A3	0.147469814	0.144705767	Other	2	1	0.372155227	0.36920729	1.019101153	0.002764047	7	6	0.064693919	0.1331152755	NA	NA	NA	NA	NA	NA	NA	NA	Low	NA	NA	NA	NA	NA	FALSE	TRUE	FALSE	NA	NA	NA	NA	NA
Q96JT2	HECTD1	SLC45A3	0.027140694	0.155348761	Other	2	1	0.956649753	0.124476633	0.174708146	-0.128208067	7	6	0.064693919	0.1331152755	NA	NA	NA	NA	NA	NA	NA	NA	Low	NA	NA	NA	NA	NA	FALSE	TRUE	FALSE	NA	NA	NA	NA	NA
Q96JT2	HERC4	SLC45A3	0.374505256	NA	HERC	NA	1	0.038202378	NA	NA	NA	7	6	0.064693919	0.1331152755	NA	NA	NA	NA	NA	NA	NA	NA	Low	NA	NA	NA	NA	NA	FALSE	TRUE	FALSE	NA	NA	NA	NA	NA
Q96JT2	HERC5	SLC45A3	-0.471750351	-0.177688368	HERC	1	4	0.005500198	0.044017391	2.654930969	-0.294061983	7	6	0.064693919	0.1331152755	NA	NA	NA	NA	NA	NA	NA	NA	Low	NA	NA	NA	NA	NA	FALSE	TRUE	FALSE	NA	NA	NA	NA	NA
Q96JT2	HERC6	SLC45A3	0.49324101	0.596018077	HERC	2	1	0.001951327	3.69e-18	0.827560487	-0.102777067	7	6	0.064693919	0.1331152755	NA	NA	NA	NA	NA	NA	NA	NA	Low	NA	NA	NA	NA	NA	FALSE	TRUE	FALSE	NA	NA	NA	NA	NA
Q96JT2	HUWE1	SLC45A3	NA	-0.653486189	Other	1	NA	NA	0.213574009	NA	NA	7	6	0.064693919	0.1331152755	NA	NA	NA	NA	NA	NA	NA	NA	Low	NA	NA	NA	NA	NA	FALSE	TRUE	FALSE	NA	NA	NA	NA	NA
Q96JT2	ITCH	SLC45A3	NA	0.064693919	NEDD4	1	NA	NA	0.724401172	NA	NA	7	6	0.064693919	0.1331152755	NA	NA	NA	NA	NA	NA	NA	NA	Low	NA	NA	NA	NA	NA	FALSE	TRUE	FALSE	NA	NA	NA	NA	NA
Q96JT2	NEDD4	SLC45A3	NA	-0.118576287	NEDD4	1	NA	NA	0.422894799	NA	NA	7	6	0.064693919	0.1331152755	NA	NA	NA	NA	NA	NA	NA	NA	Low	NA	NA	NA	NA	NA	FALSE	TRUE	FALSE	NA	NA	NA	NA	NA
Q96JW4	NEDD4L	SLC41A2	NA	-0.189418557	NEDD4	1	NA	NA	0.714824149	NA	NA	3	0	0.066720972	NA	NA	NA	NA	NA	NA	NA	NA	NA	Low	NA	NA	NA	NA	NA	FALSE	TRUE	FALSE	NA	NA	NA	NA	NA
Q96JW4	SMURF1	SLC41A2	NA	0.139825558	NEDD4	1	NA	NA	0.632800059	NA	NA	3	0	0.066720972	NA	NA	NA	NA	NA	NA	NA	NA	NA	Low	NA	NA	NA	NA	NA	FALSE	TRUE	FALSE	NA	NA	NA	NA	NA
Q96JW4	WWP1	SLC41A2	NA	0.066720972	NEDD4	1	NA	NA	0.894646783	NA	NA	3	0	0.066720972	NA	NA	NA	NA	NA	NA	NA	NA	NA	Low	NA	NA	NA	NA	NA	FALSE	TRUE	FALSE	NA	NA	NA	NA	NA
Q96JX3	HACE1	SERAC1	0.036254501	NA	Other	NA	1	0.90685361	NA	NA	NA	10	7	0.138497385	0.074945633	NA	NA	NA	NA	NA	NA	NA	NA	Low	NA	NA	NA	NA	NA	FALSE	TRUE	FALSE	NA	NA	NA	NA	NA
Q96JX3	HECTD1	SERAC1	0.25987304	NA	Other	NA	1	0.010012715	NA	NA	NA	10	7	0.138497385	0.074945633	NA	NA	NA	NA	NA	NA	NA	NA	Low	NA	NA	NA	NA	NA	FALSE	TRUE	FALSE	NA	NA	NA	NA	NA
Q96JX3	HECW1	SERAC1	NA	0.067869173	NEDD4	3	NA	NA	0.673003643	NA	NA	10	7	0.138497385	0.074945633	-0.581474072480162	NA	-0.732805084541591	NA	-0.58253968882476	NA	-0.651660056154107	NA	Medium	NA	NA	NA	NA	NA	FALSE	TRUE	FALSE	NA	NA	NA	NA	NA
Q96JX3	HERC2	SERAC1	NA	0.143735849	HERC	3	NA	NA	0.268513562	NA	NA	10	7	0.138497385	0.074945633	0.0431276809842038	NA	0.0543518368323989	NA	0.043206717288549	NA	0.0483333451001318	NA	Medium	NA	NA	NA	NA	NA	FALSE	TRUE	FALSE	NA	NA	NA	NA	NA
Q96JX3	HERC5	SERAC1	0.102152495	0.133258921	HERC	2	2	0.605919795	0.42923414	0.76657153	-0.031106426	10	7	0.138497385	0.074945633	-0.0431276809842038	NA	-0.0543518368323989	NA	-0.043206717288549	NA	-0.0483333451001318	NA	Medium	NA	NA	NA	NA	NA	FALSE	TRUE	FALSE	NA	NA	NA	NA	NA
Q96JX3	HERC6	SERAC1	0.5050977	NA	HERC	NA	1	5.11e-15	NA	NA	NA	10	7	0.138497385	0.074945633	NA	NA	NA	NA	NA	NA	NA	NA	Low	NA	NA	NA	NA	NA	FALSE	TRUE	FALSE	NA	NA	NA	NA	NA
Q96JX3	HUWE1	SERAC1	NA	0.376719872	Other	2	NA	NA	9.04e-05	NA	NA	10	7	0.138497385	0.074945633	1.96125876260668	NA	2.47168439894448	NA	1.96485298888836	NA	2.19798965398687	NA	Medium	NA	NA	NA	NA	NA	FALSE	TRUE	FALSE	NA	NA	NA	NA	NA
Q96JX3	ITCH	SERAC1	NA	0.18414716	NEDD4	2	NA	NA	0.025849475	NA	NA	10	7	0.138497385	0.074945633	0.375829428855612	NA	0.473640579039147	NA	0.376518178365046	NA	0.421193374397222	NA	Medium	NA	NA	NA	NA	NA	FALSE	TRUE	FALSE	NA	NA	NA	NA	NA
Q96JX3	NEDD4	SERAC1	NA	0.273499899	NEDD4	2	NA	NA	0.013719286	NA	NA	10	7	0.138497385	0.074945633	1.11146041203252	NA	1.40072254250323	NA	1.11349728768612	NA	1.24561762733262	NA	Medium	NA	NA	NA	NA	NA	FALSE	TRUE	FALSE	NA	NA	NA	NA	NA
Q96JX3	NEDD4L	SERAC1	-0.150856454	0.062920299	NEDD4	1	2	0.461853895	0.758682573	-2.397580056	-0.213776753	10	7	0.138497385	0.074945633	-0.622217591783343	NA	-0.784152271837734	NA	-0.623357875189055	NA	-0.697321462799083	NA	Low	NA	NA	NA	NA	NA	FALSE	TRUE	FALSE	NA	NA	NA	NA	NA
Q96JX3	SMURF1	SERAC1	0.000506896	0.132554859	NEDD4	1	2	0.997857133	0.495502551	0.003824047	-0.132047963	10	7	0.138497385	0.074945633	-0.0489241437124197	NA	-0.0616568527576573	NA	-0.0490138026837356	NA	-0.0548294614460471	NA	Low	NA	NA	NA	NA	NA	FALSE	TRUE	FALSE	NA	NA	NA	NA	NA
Q96JX3	TRIP12	SERAC1	NA	-0.010554924	Other	3	NA	NA	0.953180064	NA	NA	10	7	0.138497385	0.074945633	-1.22713078347221	NA	-1.54649660248888	NA	-1.22937963803291	NA	-1.37524982301462	NA	Medium	NA	NA	NA	NA	NA	FALSE	TRUE	FALSE	NA	NA	NA	NA	NA
Q96JX3	WWP1	SERAC1	0.074945633	0.326900627	NEDD4	1	2	0.845566784	0.008255784	0.229261209	-0.251954994	10	7	0.138497385	0.074945633	1.55110255933147	NA	1.9547833616646	NA	1.55394512844607	NA	1.73832614170292	NA	Low	NA	NA	NA	NA	NA	FALSE	TRUE	FALSE	NA	NA	NA	NA	NA
Q96JY6	AREL1	PDLIM2	0.258697346	0.175575675	Other	4	6	0.116365805	0.264474696	1.473423616	0.083121671	27	27	0.035367071	-0.067568689	0.696283235352536	1.57293976848428	0.609399750961499	1.42448798757113	0.683383411786369	1.43093342065541	0.553809671021018	1.62465904443206	Medium	1.13648351982153	0.803453524909655	NA	FALSE	FALSE	FALSE	FALSE	FALSE	0.526097379900556	FALSE	3.49423249593581	3.49423249593581	FALSE
Q96JY6	G2E3	PDLIM2	-0.100078405	0.006130353	Other	6	8	0.405277154	0.95484505	-16.32506399	-0.106208758	27	27	0.035367071	-0.067568689	-0.145191065450803	-0.15673045819351	-0.127073861088664	-0.14193846417801	-0.142501155608653	-0.142580698356836	-0.115482051139417	-0.161883856930795	High	-0.0430831529687816	0.999699557224191	NA	FALSE	FALSE	FALSE	FALSE	FALSE	0.437132992413027	FALSE	0.0283150506361733	0.0283150506361733	FALSE
Q96JY6	HACE1	PDLIM2	0.067883378	0.243473959	Other	11	8	0.48116064	0.002926056	0.278811657	-0.175590581	27	27	0.035367071	-0.067568689	1.03346965265975	0.653019070488589	0.904511435835796	0.591388074867124	1.01432288091025	0.594063950196826	0.822000960657791	0.674490759476595	High	-0.238784870816101	0.991221373013984	NA	FALSE	FALSE	FALSE	FALSE	FALSE	0.449704170548441	FALSE	1.20240898454028	1.20240898454028	FALSE
Q96JY6	HECTD1	PDLIM2	0.089521483	0.195171947	Other	11	8	0.289191523	0.002059408	0.458680074	-0.105650464	27	27	0.035367071	-0.067568689	0.793599343492435	0.757337118394307	0.694572578704465	0.685860736253108	0.77889657457097	0.688964075501475	0.631212944714253	0.78223885220289	High	0.113333709614431	0.997978886427067	NA	FALSE	FALSE	FALSE	FALSE	FALSE	0.424941824909745	FALSE	0.67147105161356	0.67147105161356	FALSE
Q96JY6	HECTD2	PDLIM2	-0.022212382	0.379094521	Other	4	6	0.926285347	0.008413107	-0.058593255	-0.401306903	27	27	0.035367071	-0.067568689	1.70696843230446	0.218664314941278	1.49396981677837	0.198027093080922	1.67534395753365	0.198923113537721	1.3576883342009	0.225854138907187	Medium	-1.42317084465131	0.722074496853746	NA	FALSE	FALSE	FALSE	FALSE	FALSE	0.580038039845284	FALSE	7.20351125662074	7.20351125662074	FALSE
Q96JY6	HECTD3	PDLIM2	-0.191872234	-0.007390331	Other	5	9	0.076834734	0.972214728	25.96260357	-0.184481903	27	27	0.035367071	-0.067568689	-0.212335486913692	-0.599271662752378	-0.185839879916076	-0.542713269755484	-0.208401613198298	-0.545168904407852	-0.168887372527676	-0.61897610224496	High	-0.483216761645577	0.962541327015979	NA	FALSE	FALSE	FALSE	FALSE	FALSE	0.455540255514011	FALSE	0.573144970397566	0.573144970397566	FALSE
Q96JY6	HECTD4	PDLIM2	-0.067568689	0.166335624	Other	5	9	0.511095832	0.254417518	-0.406218989	-0.233904313	27	27	0.035367071	-0.067568689	0.650396660480836	0	0.569238986089526	0	0.638346963256719	0	0.51731241294599	0	High	-0.619486364132979	0.939717659312026	NA	FALSE	FALSE	FALSE	FALSE	FALSE	0.448783421056653	FALSE	1.27043043583429	1.27043043583429	FALSE
Q96JY6	HECW1	PDLIM2	0.322505538	0.341118889	NEDD4	4	8	0.000623112	0.000441198	0.945434417	-0.018613351	27	27	0.035367071	-0.067568689	1.51837946444399	1.88056125520104	1.32891332221827	1.70307660318547	1.49024891899448	1.71078257640464	1.20768846497222	1.94239532440266	Medium	0.741550251247505	0.920849339815913	NA	FALSE	FALSE	FALSE	FALSE	FALSE	0.643494819777468	FALSE	3.55377928582236	3.55377928582236	FALSE
Q96JY6	HECW2	PDLIM2	-0.157440056	-0.135394497	NEDD4	7	10	0.111789462	0.468580917	1.162824631	-0.022045559	27	27	0.035367071	-0.067568689	-0.848010847044109	-0.433272949181934	-0.742194516200982	-0.39238127474132	-0.832300013070739	-0.394156696697797	-0.674490759476595	-0.447519243711724	High	0.309839952812026	0.984999209820259	NA	FALSE	FALSE	FALSE	FALSE	FALSE	0.431696150796168	FALSE	0.993417020291057	0.993417020291057	FALSE
Q96JY6	HERC1	PDLIM2	0.008291332	0.136237517	HERC	5	9	0.964727602	0.47654466	0.060859389	-0.127946185	27	27	0.035367071	-0.067568689	0.500927892359111	0.365723768546587	0.438421201824214	0.331207288099705	0.491647356647903	0.332705913873387	0.398427963201198	0.377749002369971	High	-0.0581650832331129	0.999458067723286	NA	FALSE	FALSE	FALSE	FALSE	FALSE	0.448437649395288	FALSE	0.255038013667564	0.255038013667564	FALSE
Q96JY6	HERC2	PDLIM2	0.05457453	0.156065819	HERC	4	8	0.75151072	0.179401165	0.349689191	-0.101491289	27	27	0.035367071	-0.067568689	0.599396273572772	0.588856656856068	0.524602519917855	0.533281217055798	0.588291444700378	0.535694174153105	0.47674773170503	0.60821864422509	Medium	0.103976088973532	0.998277252408802	NA	FALSE	FALSE	FALSE	FALSE	FALSE	0.439496694454377	FALSE	0.38949302329547	0.38949302329547	FALSE
Q96JY6	HERC3	PDLIM2	-0.161328095	0.045785111	HERC	7	10	0.239150963	0.729264059	-3.523592965	-0.207113206	27	27	0.035367071	-0.067568689	0.0517365296443015	-0.452017318832663	0.0452807516827351	-0.409356577888361	0.0507780230044004	-0.411208808622079	0.0411501943567159	-0.466879940348304	High	-0.563947438646859	0.949030089437807	NA	FALSE	FALSE	FALSE	FALSE	FALSE	0.456425469200142	FALSE	0.715395377990389	0.715395377990389	FALSE
Q96JY6	HERC4	PDLIM2	-0.246690127	-0.15387518	HERC	6	8	0.001870715	0.026312618	1.603183353	-0.092814947	27	27	0.035367071	-0.067568689	-0.93978688206379	-0.863550608993951	-0.822518571191205	-0.782049951192334	-0.922375741951702	-0.785588521312236	-0.747487570517334	-0.891944711003634	High	-0.100081077273867	0.998443412856153	NA	FALSE	FALSE	FALSE	FALSE	FALSE	0.469789097179491	FALSE	0.961295820328718	0.961295820328718	FALSE
Q96JY6	HERC5	PDLIM2	-0.32970761	-0.232210063	HERC	13	8	3.33e-05	0.002059955	1.419867881	-0.097497547	27	27	0.035367071	-0.067568689	-1.32880199397662	-1.26378074784419	-1.1629916721986	-1.14450694826189	-1.30418369152965	-1.14968554086069	-1.05690236066602	-1.30533467542924	High	-0.194563458806928	0.994367545774401	NA	FALSE	FALSE	FALSE	FALSE	FALSE	0.511905240876746	FALSE	1.94555499103334	1.94555499103334	FALSE
Q96JY6	HERC6	PDLIM2	0.174312024	0.250975605	HERC	11	8	0.023828818	0.000162273	0.694537718	-0.076663581	27	27	0.035367071	-0.067568689	1.0707232176931	1.16611523080247	0.937116433487732	1.05605896149637	1.05088626069751	1.06083735024291	0.851631696467529	1.20445785308031	High	0.32373189535147	0.983942466432117	NA	FALSE	FALSE	FALSE	FALSE	FALSE	0.500366258114379	FALSE	1.41409355366196	1.41409355366196	FALSE
Q96JY6	HUWE1	PDLIM2	0.099768258	0.211119065	Other	8	19	0.118183078	0.076887898	0.472568681	-0.111350807	27	27	0.035367071	-0.067568689	0.872793562668803	0.806737172850513	0.763884799641731	0.730598485001132	0.856623587008807	0.733904250783393	0.694202432672591	0.833263212369618	High	0.0949037133666421	0.99859137561004	NA	FALSE	FALSE	FALSE	FALSE	FALSE	0.44001293717423	FALSE	0.797514958598581	0.797514958598581	FALSE
Q96JY6	ITCH	PDLIM2	0.090998775	0.297918377	NEDD4	8	19	0.127753254	0.00145397	0.30544868	-0.206919602	27	27	0.035367071	-0.067568689	1.30384347017472	0.764459193900768	1.14114751824372	0.692310640571634	1.27968756655795	0.69544316393882	1.03705085318444	0.789595106153955	High	-0.37542660718281	0.978982739695045	NA	FALSE	FALSE	FALSE	FALSE	FALSE	0.499821271439011	FALSE	2.02286227849086	2.02286227849086	FALSE
Q96JY6	NEDD4	PDLIM2	-0.365297054	-0.050589438	NEDD4	8	19	7.36e-05	0.698203478	7.220816606	-0.314707616	27	27	0.035367071	-0.067568689	-0.426864503879729	-1.43535868057582	-0.373599577227941	-1.29989160380023	-0.418956117597931	-1.30577327105346	-0.339519434708908	-1.48255420145471	High	-1.22996442350759	0.76924591050654	NA	FALSE	FALSE	FALSE	FALSE	FALSE	0.543659087698656	FALSE	3.66040985642296	3.66040985642296	FALSE
Q96JY6	NEDD4L	PDLIM2	-0.212333112	-0.260370979	NEDD4	10	7	0.056244263	0.150516864	0.815502222	0.048037867	27	27	0.035367071	-0.067568689	-1.46865057062297	-0.697914258829855	-1.28538968992116	-0.632046120250198	-1.44144133696708	-0.63490596253023	-1.16813510374083	-0.72086213061969	High	0.617689772746741	0.944609959321904	NA	FALSE	FALSE	FALSE	FALSE	FALSE	0.528395341220199	FALSE	3.09723126689582	3.09723126689582	FALSE
Q96JY6	SMURF1	PDLIM2	-0.514280753	-0.251944866	NEDD4	10	7	0.001034191	0.00010192	2.041243234	-0.262335887	27	27	0.035367071	-0.067568689	-1.42680605428297	-2.153614214018	-1.24876660818951	-1.95035921857788	-1.40037206100426	-1.95918408052361	-1.13485281766575	-2.22442644093956	High	-1.14596445824634	0.811534601005962	NA	FALSE	FALSE	FALSE	FALSE	FALSE	0.642084557180085	FALSE	4.95030120044485	4.95030120044485	FALSE
Q96JY6	SMURF2	PDLIM2	-0.140685163	-0.193129184	NEDD4	7	5	0.138561262	0.313140609	0.728451082	0.052444021	27	27	0.035367071	-0.067568689	-1.13472431190698	-0.352497034163998	-0.993131355138769	-0.319228873782576	-1.11370162648726	-0.32067330038532	-0.902536878628965	-0.364087364414385	High	0.685028454885653	0.929223220815439	NA	FALSE	FALSE	FALSE	FALSE	FALSE	0.456087532732577	FALSE	2.41462642482835	2.41462642482835	FALSE
Q96JY6	TRIP12	PDLIM2	-0.041857872	0.035367071	Other	4	8	0.768040285	0.799294304	-1.183526677	-0.077224943	27	27	0.035367071	-0.067568689	0	0.12395273243665	0	0.11225425278221	0	0.112762173720152	0	0.128028378371618	Medium	0.139315174964563	0.996857152634038	NA	FALSE	FALSE	FALSE	FALSE	FALSE	0.445806132621044	FALSE	0.0505889385158656	0.0505889385158656	FALSE
Q96JY6	UBE3A	PDLIM2	-0.370404609	-0.207053138	Other	7	10	0.058047488	0.051376461	1.788935017	-0.163351471	27	27	0.035367071	-0.067568689	-1.20387139320892	-1.45998237877726	-1.05365013827992	-1.32219135297075	-1.1815676412582	-1.32817392071758	-0.957535075344851	-1.5079875427637	High	-0.544573088598954	0.955425587823577	NA	FALSE	FALSE	FALSE	FALSE	FALSE	0.518146686931789	FALSE	2.16524054273011	2.16524054273011	FALSE
Q96JY6	UBE3B	PDLIM2	-0.137144257	-0.05025196	Other	7	5	0.053557188	0.698858293	2.729132496	-0.086892297	27	27	0.035367071	-0.067568689	-0.425188570541855	-0.335426204637214	-0.372132769890247	-0.303769164462486	-0.417311233757258	-0.305143639951009	-0.338186431064162	-0.34645523498239	High	0.0176788339545799	0.999949782686132	NA	FALSE	FALSE	FALSE	FALSE	FALSE	0.428524308835924	FALSE	0.199904920865268	0.199904920865268	FALSE
Q96JY6	UBE3C	PDLIM2	0.282827556	0.197703881	Other	7	5	4.47e-05	0.003498133	1.430561477	0.085123675	27	27	0.035367071	-0.067568689	0.806173059704737	1.68927234024854	0.705577323813053	1.52984125942662	0.791237341442437	1.53676338832714	0.641213825513172	1.74481670632459	High	1.1685264607152	0.793920793680332	NA	FALSE	FALSE	FALSE	FALSE	FALSE	0.527007512505738	FALSE	3.81801541717448	3.81801541717448	FALSE
Q96JY6	UBR5	PDLIM2	-0.135003313	-0.112560345	Other	4	6	0.408624862	0.340498812	1.199386098	-0.022442968	27	27	0.035367071	-0.067568689	-0.734615258060914	-0.325104640029063	-0.642948634384649	-0.294421734197296	-0.721005268997768	-0.295753915024993	-0.584298190358912	-0.335794290660612	Medium	0.324873855547815	0.983374891304117	NA	FALSE	FALSE	FALSE	FALSE	FALSE	0.431114963203785	FALSE	0.828027009398361	0.828027009398361	FALSE
Q96JY6	WWP1	PDLIM2	-0.061040102	-0.166816867	NEDD4	10	7	0.575890805	0.075290883	0.365910852	0.105776765	27	27	0.035367071	-0.067568689	-1.00405597424646	0.0314745423142482	-0.878768049538637	0.0285040205221271	-0.985454140594993	0.0286329937100454	-0.798605912869041	0.032509445602916	High	0.997224385435458	0.850291495552724	NA	FALSE	FALSE	FALSE	FALSE	FALSE	0.484523099047082	FALSE	3.3236958539652	3.3236958539652	FALSE
Q96JZ2	NEDD4L	HSH2D	-0.088718399	NA	NEDD4	NA	1	0.652962221	NA	NA	NA	0	3	NA	-0.088718399	NA	NA	NA	NA	NA	NA	NA	NA	Low	NA	NA	NA	NA	NA	FALSE	TRUE	FALSE	NA	NA	NA	NA	NA
Q96JZ2	SMURF1	HSH2D	0.041619813	NA	NEDD4	NA	1	0.842241541	NA	NA	NA	0	3	NA	-0.088718399	NA	NA	NA	NA	NA	NA	NA	NA	Low	NA	NA	NA	NA	NA	FALSE	TRUE	FALSE	NA	NA	NA	NA	NA
Q96JZ2	WWP1	HSH2D	-0.167658993	NA	NEDD4	NA	1	0.608798762	NA	NA	NA	0	3	NA	-0.088718399	NA	NA	NA	NA	NA	NA	NA	NA	Low	NA	NA	NA	NA	NA	FALSE	TRUE	FALSE	NA	NA	NA	NA	NA
Q96K17	AREL1	BTF3L4	-0.205744623	0.057730557	Other	6	6	0.000317397	0.202402559	-3.563877324	-0.26347518	27	27	0.041955973	-0.057887227	0.149436341207365	-1.12278065153416	0.136275984064781	-1.08006874954659	0.129909105159606	-1.02800541060741	0.13698067781904	-1.04865177876499	High	-1.14034353103631	0.799599372159071	NA	FALSE	FALSE	FALSE	FALSE	FALSE	0.421201501118707	FALSE	2.29215105584319	2.29215105584319	FALSE
Q96K17	G2E3	BTF3L4	-0.070651715	-0.038831631	Other	12	11	0.157814522	0.398125277	1.819437226	-0.031820084	27	27	0.041955973	-0.057887227	-0.765319957513271	-0.09692934233158	-0.697920796854984	-0.0932420356757974	-0.665313604696556	-0.088747422060871	-0.701529799790359	-0.0905298172992603	High	0.0573942731333347	0.999474267276961	NA	FALSE	FALSE	FALSE	FALSE	FALSE	0.388671744971725	FALSE	0.596053407454495	0.596053407454495	FALSE
Q96K17	HACE1	BTF3L4	0.088402761	0.133139391	Other	9	14	0.068796581	0.005259129	0.663986521	-0.04473663	27	27	0.041955973	-0.057887227	0.863801946517374	1.11087826840644	0.787729807539793	1.06861914712975	0.750926695612025	1.01710772169755	0.79180321988186	1.03753522165174	High	0.620796842028249	0.940495580787458	NA	FALSE	FALSE	FALSE	FALSE	FALSE	0.451929825394747	FALSE	1.86833429381001	1.86833429381001	FALSE
Q96K17	HECTD1	BTF3L4	-0.109435477	-0.059778269	Other	9	14	0.004440028	0.160504095	1.830689962	-0.049657208	27	27	0.041955973	-0.057887227	-0.963752381678318	-0.391440531797583	-0.878877943255722	-0.376549671676993	-0.837816346999123	-0.358398574173072	-0.883422689724577	-0.365596618884878	High	-0.142891222387193	0.996774978398302	NA	FALSE	FALSE	FALSE	FALSE	FALSE	0.405885603628163	FALSE	1.01910643632634	1.01910643632634	FALSE
Q96K17	HECTD2	BTF3L4	-0.234443967	0.116047427	Other	6	6	5.72e-05	0.104295101	-2.020242698	-0.350491394	27	27	0.041955973	-0.057887227	0.701885754990041	-1.3407140726998	0.640073031697095	-1.28971172599187	0.610168514688826	-1.22754281428847	0.643382899321988	-1.25219667370544	High	-1.51427193054638	0.664165779828303	NA	FALSE	FALSE	FALSE	FALSE	FALSE	0.484856904251087	FALSE	4.33858048828127	4.33858048828127	FALSE
Q96K17	HECTD3	BTF3L4	-0.20601144	0.025786941	Other	13	22	0.326062487	0.727643255	-7.988983261	-0.231798381	27	27	0.041955973	-0.057887227	-0.153173039805348	-1.12480677246693	-0.13968360415558	-1.08201779444623	-0.133157519616177	-1.02986050427916	-0.140405918979401	-1.05054412997111	High	-1.04570065805665	0.829800447760229	NA	FALSE	FALSE	FALSE	FALSE	FALSE	0.427374203985999	FALSE	2.01138891814057	2.01138891814057	FALSE
Q96K17	HECTD4	BTF3L4	-0.125428739	0.070865958	Other	13	22	0.568963459	0.17165001	-1.769943461	-0.196294697	27	27	0.041955973	-0.057887227	0.273871081656405	-0.512888126671474	0.249752174458171	-0.493377256612353	0.238083633871273	-0.469594634120333	0.251043662453367	-0.47902593049371	High	-0.64315893651334	0.934415269923588	NA	FALSE	FALSE	FALSE	FALSE	FALSE	0.402240710280032	FALSE	0.722596977579458	0.722596977579458	FALSE
Q96K17	HECW1	BTF3L4	-0.057887227	0.009001605	NEDD4	13	14	0.299614403	0.913445568	-6.430767291	-0.066888832	27	27	0.041955973	-0.057887227	-0.31218447223211	0	-0.284691433284893	0	-0.27139051387855	0	-0.286163594915599	0	High	-0.000921264532511845	0.999999862875198	NA	FALSE	FALSE	FALSE	FALSE	FALSE	0.385720125291786	FALSE	0.0916193715620733	0.0916193715620733	FALSE
Q96K17	HECW2	BTF3L4	-0.056616517	-0.098641352	NEDD4	9	9	0.365133313	0.148058049	0.573963311	0.042024835	27	27	0.041955973	-0.057887227	-1.33191149963402	0.00964935566504211	-1.21461452303597	0.00928228277966124	-1.15786715380794	0.00883484215637708	-1.22089538957375	0.0090122803312082	High	0.33953398558176	0.982298290379444	NA	FALSE	FALSE	FALSE	FALSE	FALSE	0.433998983360594	FALSE	1.96460892418438	1.96460892418438	FALSE
Q96K17	HERC1	BTF3L4	-0.157429605	0.053246537	HERC	13	22	0.594014197	0.497209573	-2.956616784	-0.210676142	27	27	0.041955973	-0.057887227	0.106958166017411	-0.755892224871184	0.0975387192300218	-0.727137191928866	0.0929816637945737	-0.692086469375721	0.0980430995631488	-0.705986271746576	High	-0.803869738230587	0.897995681223451	NA	FALSE	FALSE	FALSE	FALSE	FALSE	0.404881653838024	FALSE	1.09873596343634	1.09873596343634	FALSE
Q96K17	HERC2	BTF3L4	-0.05086162	-0.053214299	HERC	13	14	0.519960367	0.377494858	0.955788594	0.002352679	27	27	0.041955973	-0.057887227	-0.901570351356953	0.0533501591282113	-0.822172075695493	0.0513206560684715	-0.783759804589225	0.0488468091836358	-0.826423591695504	0.0498278441036102	High	0.235885525080469	0.991190652505465	NA	FALSE	FALSE	FALSE	FALSE	FALSE	0.39466414433104	FALSE	0.904129415507035	0.904129415507035	FALSE
Q96K17	HERC3	BTF3L4	-0.203495195	-0.334119129	HERC	9	9	0.000340309	8.81e-09	0.609049819	0.130623934	27	27	0.041955973	-0.057887227	-3.56264781765825	-1.10569923184367	-3.24889737867655	-1.06363712723427	-3.09710734518435	-1.01236585372808	-3.2656976807011	-1.03269811843268	High	0.0651873653051665	0.999586892437516	NA	FALSE	FALSE	FALSE	FALSE	FALSE	0.688961772399485	FALSE	13.5358977333201	13.5358977333201	FALSE
Q96K17	HERC4	BTF3L4	0.044539085	0.205088387	HERC	12	11	0.335884631	2.9e-08	0.217170195	-0.160549302	27	27	0.041955973	-0.057887227	1.54539169340283	0.777791875366189	1.40929423246365	0.748203753855568	1.34345133445461	0.712137544506481	1.4165818029798	0.726440050865889	High	0.10440207520025	0.998411256963226	NA	FALSE	FALSE	FALSE	FALSE	FALSE	0.501851841086174	FALSE	2.77866098580844	2.77866098580844	FALSE
Q96K17	HERC5	BTF3L4	0.033334497	0.119629783	HERC	17	13	0.394362768	7.94e-07	0.278647141	-0.086295286	27	27	0.041955973	-0.057887227	0.73582225521992	0.692707902868717	0.671020858224272	0.666356476156015	0.639670444015339	0.634235610621302	0.674490759476595	0.646973541550867	High	0.28455117405199	0.987287603923426	NA	FALSE	FALSE	FALSE	FALSE	FALSE	0.403408920470925	FALSE	0.905949895210334	0.905949895210334	FALSE
Q96K17	HERC6	BTF3L4	0.144976942	0.249706905	HERC	9	14	3.07e-06	2.17e-16	0.580588438	-0.104729963	27	27	0.041955973	-0.057887227	1.96807339962183	1.54048407455219	1.79475177910717	1.48188224104555	1.71090012086494	1.41044999433356	1.80403258069419	1.43877734509494	High	0.692240537857088	0.934530805154269	NA	FALSE	FALSE	FALSE	FALSE	FALSE	0.607210878467046	FALSE	5.66648336249114	5.66648336249114	FALSE
Q96K17	HUWE1	BTF3L4	-0.123288376	0.120230117	Other	12	13	0.067493494	0.005076035	-1.025436713	-0.243518493	27	27	0.041955973	-0.057887227	0.741509360278436	-0.496634910879282	0.676207119023133	-0.477742332343932	0.644614400238646	-0.454713371470043	0.679703838834999	-0.4638457939035	High	-0.78445555437442	0.904906794471955	NA	FALSE	FALSE	FALSE	FALSE	FALSE	0.421242898373663	FALSE	1.46778486204276	1.46778486204276	FALSE
Q96K17	ITCH	BTF3L4	-0.131658614	-0.017234586	NEDD4	12	13	0.064978797	0.826623923	7.639209552	-0.114424028	27	27	0.041955973	-0.057887227	-0.560726074993717	-0.560195757542211	-0.511344811062498	-0.538885249334486	-0.48745453785576	-0.512908971993616	-0.513989015007172	-0.523210189631031	High	-0.419982527101543	0.971803457634227	NA	FALSE	FALSE	FALSE	FALSE	FALSE	0.397863293390354	FALSE	0.661527672443609	0.661527672443609	FALSE
Q96K17	NEDD4	BTF3L4	0.037214359	0.111262965	NEDD4	12	13	0.782099721	0.062358052	0.334472113	-0.074048606	27	27	0.041955973	-0.057887227	0.656561422131204	0.722170304494014	0.598740260749186	0.694698093228409	0.570766830492898	0.661211056126984	0.601836393388174	0.674490759476595	High	0.335717443249089	0.982239054962595	NA	FALSE	FALSE	FALSE	FALSE	FALSE	0.4070413673094	FALSE	0.854240055958666	0.854240055958666	FALSE
Q96K17	NEDD4L	BTF3L4	-0.078964793	-0.111882783	NEDD4	11	19	0.631268252	0.006546746	0.705781452	0.03291799	27	27	0.041955973	-0.057887227	-1.45735068718976	-0.160056134670695	-1.32900670224976	-0.153967410281632	-1.26691487590589	-0.14654560729877	-1.33587909967819	-0.149488816088283	High	0.227518651624324	0.992127938086803	NA	FALSE	FALSE	FALSE	FALSE	FALSE	0.458918777365588	FALSE	2.24372382642382	2.24372382642382	FALSE
Q96K17	SMURF1	BTF3L4	-0.110156934	-0.017085156	NEDD4	11	19	0.429794927	0.707112147	6.447522867	-0.093071778	27	27	0.041955973	-0.057887227	-0.559310489488159	-0.396919040025294	-0.510053891422475	-0.381819770981607	-0.486223930596386	-0.363414635050545	-0.512691419920893	-0.370713421877624	High	-0.275331987471371	0.987841264563527	NA	FALSE	FALSE	FALSE	FALSE	FALSE	0.385099104093045	FALSE	0.463591141195197	0.463591141195197	FALSE
Q96K17	SMURF2	BTF3L4	0.104901921	-0.02796212	NEDD4	5	11	0.432621979	0.854898373	-3.75157252	0.132864041	27	27	0.041955973	-0.057887227	-0.66235052551093	1.2361674870436	-0.604019537219359	1.18914221592348	-0.575799456651035	1.13182112940884	-0.60714296940919	1.15455252312057	High	1.20567472915073	0.778201353317162	NA	FALSE	FALSE	FALSE	FALSE	FALSE	0.486196079976188	FALSE	3.15483471921331	3.15483471921331	FALSE
Q96K17	TRIP12	BTF3L4	0.04031011	0.125254744	Other	13	14	0.416057216	0.014896566	0.321825016	-0.084944634	27	27	0.041955973	-0.057887227	0.789108832620257	0.745678423930715	0.719614665553899	0.717311936038664	0.685993925513658	0.682734827436289	0.72333584917821	0.696446812271976	High	0.315525098457712	0.984430117327456	NA	FALSE	FALSE	FALSE	FALSE	FALSE	0.404331171740584	FALSE	1.05004517698184	1.05004517698184	FALSE
Q96K17	UBE3A	BTF3L4	0.010564927	0.047989826	Other	9	9	0.82798626	0.436957282	0.220149308	-0.037424899	27	27	0.041955973	-0.057887227	0.0571601074046127	0.51980324384339	0.0521262085438978	0.5000293145603	0.0496908472448214	0.475926038084233	0.052395757238381	0.485484493805065	High	0.343105586048554	0.981065631633511	NA	FALSE	FALSE	FALSE	FALSE	FALSE	0.413234026963374	FALSE	0.300526619008487	0.300526619008487	FALSE
Q96K17	UBE3B	BTF3L4	-0.04322813	0.006827501	Other	5	11	0.684683698	0.963190981	-6.331471793	-0.050055631	27	27	0.041955973	-0.057887227	-0.3327802703314	0.111316382716239	-0.30347342855394	0.107081776053139	-0.289295005379811	0.101920035373941	-0.305042713348712	0.103966988192721	High	0.104455731018015	0.998238231451793	NA	FALSE	FALSE	FALSE	FALSE	FALSE	0.391915548941852	FALSE	0.131039645320395	0.131039645320395	FALSE
Q96K17	UBE3C	BTF3L4	0.309788322	0.177420461	Other	5	11	0.01398848	0.175593092	1.746068747	0.132367861	27	27	0.041955973	-0.057887227	1.28328692853321	2.79200772925421	1.17027215475424	2.68579645787409	1.11559648209957	2.55633105915141	1.17632372344331	2.60767218210203	High	1.97991432485056	0.470993845921552	NA	FALSE	FALSE	FALSE	FALSE	FALSE	0.652857469620813	FALSE	10.5155324127634	10.5155324127634	FALSE
Q96K17	UBR5	BTF3L4	-0.42063114	0.041955973	Other	6	6	1.79e-20	0.389659977	-10.02553653	-0.462587113	27	27	0.041955973	-0.057887227	0	-2.75455850026056	0	-2.64977184177887	0	-2.52204296380888	0	-2.57269544773819	High	-2.50304714429254	0.227099656112834	NA	FALSE	FALSE	FALSE	FALSE	FALSE	0.615443567137314	FALSE	11.9785818855525	11.9785818855525	FALSE
Q96K17	WWP1	BTF3L4	0.053075502	-0.071514824	NEDD4	11	19	0.784113044	0.071396975	-0.742160842	0.124590326	27	27	0.041955973	-0.057887227	-1.07493552524515	0.842614630942293	-0.980269560439125	0.810560575253926	-0.934470899518955	0.771488534721412	-0.985338610877264	0.786983041027366	High	0.998255253911475	0.848053221583993	NA	FALSE	FALSE	FALSE	FALSE	FALSE	0.472203446653445	FALSE	2.86282644304724	2.86282644304724	FALSE
Q96K19	AREL1	RNF170	0.003141572	0.140695751	Other	1	1	0.994445843	0.44512684	0.022328834	-0.137554179	21	18	0.024499313	-0.0108087405	0.661189550875634	0.0842057504675959	0.638865788877285	0.0740141618383907	0.60658140601781	0.075807104947169	0.582380846607104	0.0994622653067703	Low	0.14929886467507	0.996698131687511	NA	FALSE	FALSE	FALSE	FALSE	FALSE	0.4136632907083	FALSE	0.458828572695162	0.458828572695162	FALSE
Q96K19	G2E3	RNF170	-0.098202904	-0.097500096	Other	2	1	0.886306918	0.770009412	1.00720828	-0.000702808	21	18	0.024499313	-0.0108087405	-0.694210044922399	-0.52752159666712	-0.670771411025074	-0.463674613813833	-0.636874712498174	-0.474906818339342	-0.611465551973171	-0.623098692326803	Low	-0.161540796013242	0.996112970720692	NA	FALSE	FALSE	FALSE	FALSE	FALSE	0.453795537296767	FALSE	0.843090347015103	0.843090347015103	FALSE
Q96K19	HACE1	RNF170	NA	-0.239616662	Other	1	NA	NA	0.465880361	NA	NA	21	18	0.024499313	-0.0108087405	-1.50289222195718	NA	-1.45215002824328	NA	-1.37876721717808	NA	-1.3237590391795	NA	Low	NA	NA	NA	NA	NA	FALSE	FALSE	FALSE	NA	FALSE	NA	NA	NA
Q96K19	HECTD1	RNF170	NA	-0.332607953	Other	1	NA	NA	0.055644462	NA	NA	21	18	0.024499313	-0.0108087405	-2.03203813202058	NA	-1.96343036958586	NA	-1.86421056650167	NA	-1.78983483041561	NA	Low	NA	NA	NA	NA	NA	FALSE	FALSE	FALSE	NA	FALSE	NA	NA	NA
Q96K19	HECTD2	RNF170	-0.453495572	-0.16604451	Other	1	1	0.296424721	0.515512436	2.731168721	-0.287451062	21	18	0.024499313	-0.0108087405	-1.08424653044439	-2.67211052573766	-1.04763908336492	-2.34869970048093	-0.994697789818211	-2.40559536528305	-0.95501269113339	-3.15624722259566	Low	-1.78867769556002	0.575426932550196	NA	FALSE	FALSE	FALSE	FALSE	FALSE	0.627542000733806	FALSE	12.67921203132	12.67921203132	FALSE
Q96K19	HECTD3	RNF170	-0.331517558	NA	Other	NA	1	0.112123196	NA	NA	NA	21	18	0.024499313	-0.0108087405	NA	-1.93583668173475	NA	-1.70153853696424	NA	-1.74275715943316	NA	-2.28657426078488	Low	NA	NA	NA	NA	NA	FALSE	FALSE	FALSE	NA	FALSE	NA	NA	NA
Q96K19	HECTD4	RNF170	-0.115747783	NA	Other	NA	1	0.490857624	NA	NA	NA	21	18	0.024499313	-0.0108087405	NA	-0.633424579346408	NA	-0.556759948908726	NA	-0.570247082841544	NA	-0.748189324516812	Low	NA	NA	NA	NA	NA	FALSE	FALSE	FALSE	NA	FALSE	NA	NA	NA
Q96K19	HECW1	RNF170	NA	-0.138404577	NEDD4	2	NA	NA	0.762363163	NA	NA	21	18	0.024499313	-0.0108087405	-0.926967742892374	NA	-0.895670504082306	NA	-0.850408776230909	NA	-0.81648032424015	NA	Medium	NA	NA	NA	NA	NA	FALSE	FALSE	FALSE	NA	FALSE	NA	NA	NA
Q96K19	HERC1	RNF170	0.212500179	NA	HERC	NA	1	0.473891422	NA	NA	NA	21	18	0.024499313	-0.0108087405	NA	1.34791927798072	NA	1.1847779401235	NA	1.21347838596271	NA	1.59213716514789	Low	NA	NA	NA	NA	NA	FALSE	FALSE	FALSE	NA	FALSE	NA	NA	NA
Q96K19	HERC2	RNF170	NA	0.159073491	HERC	2	NA	NA	0.716734482	NA	NA	21	18	0.024499313	-0.0108087405	0.765763923944705	NA	0.739909414352978	NA	0.702518902558193	NA	0.674490759476595	NA	Medium	NA	NA	NA	NA	NA	FALSE	FALSE	FALSE	NA	FALSE	NA	NA	NA
Q96K19	HERC4	RNF170	0.079026069	-0.318261555	HERC	2	1	0.850308105	0.198924231	-0.24830542	0.397287624	21	18	0.024499313	-0.0108087405	-1.95040319885419	0.54225362708262	-1.88455167903755	0.476623597432244	-1.78931792418047	0.488169482344961	-1.71793015281265	0.640499892477116	Low	1.01313737475342	0.897935257081897	NA	FALSE	FALSE	FALSE	FALSE	FALSE	0.601452927211451	FALSE	4.45156079418931	4.45156079418931	FALSE
Q96K19	HERC5	RNF170	-0.0213747	0.026011936	HERC	2	1	0.940441668	0.898227227	-0.82172661	-0.047386636	21	18	0.024499313	-0.0108087405	0.00860723907917171	-0.0637773920195497	0.00831663261630209	-0.0560582880427146	0.00789636069665816	-0.0574162622295405	0.00758132244413014	-0.0753326684982569	Low	0.112023099812877	0.998039042190554	NA	FALSE	FALSE	FALSE	FALSE	FALSE	0.406991391136541	FALSE	0.00596521752197814	0.00596521752197814	FALSE
Q96K19	HERC6	RNF170	NA	-0.206104517	HERC	1	NA	NA	0.396956005	NA	NA	21	18	0.024499313	-0.0108087405	-1.31219894010779	NA	-1.26789512920416	NA	-1.20382343763836	NA	-1.15579492846623	NA	Low	NA	NA	NA	NA	NA	FALSE	FALSE	FALSE	NA	FALSE	NA	NA	NA
Q96K19	HUWE1	RNF170	0.03052042	0.16449365	Other	3	3	0.88203545	0.092207585	0.18554163	-0.13397323	21	18	0.024499313	-0.0108087405	0.796606112884133	0.249467743184837	0.769710277571998	0.219274168509976	0.730813811796805	0.224585937225556	0.701656796934345	0.294666655428478	Medium	0.265546266356191	0.989805225087228	NA	FALSE	FALSE	FALSE	FALSE	FALSE	0.426875141450128	FALSE	0.729181282062627	0.729181282062627	FALSE
Q96K19	ITCH	RNF170	0.066505449	-0.076993389	NEDD4	3	3	0.764804789	0.659924967	-0.863781292	0.143498838	21	18	0.024499313	-0.0108087405	-0.577521266637576	0.466677671101735	-0.558022399348569	0.410194748974764	-0.529823348627147	0.420131439875043	-0.508685177726382	0.551230979809729	Medium	0.599475157845613	0.946009375760982	NA	FALSE	FALSE	FALSE	FALSE	FALSE	0.454491398071142	FALSE	0.754495241541411	0.754495241541411	FALSE
Q96K19	NEDD4	RNF170	0.027704501	0.024499313	NEDD4	3	3	0.872205104	0.822543025	1.130827669	0.003205188	21	18	0.024499313	-0.0108087405	0	0.232470520172739	0	0.204334153037936	0	0.20928400996366	0	0.274589851940357	Medium	0.340460404750691	0.981936162935188	NA	FALSE	FALSE	FALSE	FALSE	FALSE	0.401442075330607	FALSE	0.0996252218505332	0.0996252218505332	FALSE
Q96K19	NEDD4L	RNF170	0.136667951	0.178340427	NEDD4	2	1	0.395726149	0.18256997	0.766331859	-0.041672476	21	18	0.024499313	-0.0108087405	0.875398065746794	0.890186903285186	0.845841975443088	0.782445820627418	0.803098277706811	0.801400042457957	0.771057355598973	1.05147220297307	Low	0.767672762709251	0.916607586890279	NA	FALSE	FALSE	FALSE	FALSE	FALSE	0.526975907227565	FALSE	2.01191625537792	2.01191625537792	FALSE
Q96K19	SMURF1	RNF170	-0.000242781	0.249812534	NEDD4	2	1	0.998833828	0.089746724	-0.000971853	-0.250055315	21	18	0.024499313	-0.0108087405	1.2820939261437	0.0637773920195497	1.23880655170038	0.0560582880427146	1.17620481953656	0.0574162622295406	1.12927820040192	0.0753326684982569	Low	0.0590574708814633	0.999556570114787	NA	FALSE	FALSE	FALSE	FALSE	FALSE	0.521661544013515	FALSE	1.66591402126314	1.66591402126314	FALSE
Q96K19	SMURF2	RNF170	-0.097036436	-0.187634713	NEDD4	1	2	0.600792028	0.429559544	0.517156098	0.090598277	21	18	0.024499313	-0.0108087405	-1.20710069766837	-0.52048065666406	-1.16634532177488	-0.457485852713943	-1.10740533849496	-0.468568138679405	-1.0632235874223	-0.614782065033482	Low	-0.0966339607322168	0.998756142183931	NA	FALSE	FALSE	FALSE	FALSE	FALSE	0.498086443475323	FALSE	1.72960659323312	1.72960659323312	FALSE
Q96K19	TRIP12	RNF170	NA	-0.095193422	Other	2	NA	NA	0.854237904	NA	NA	21	18	0.024499313	-0.0108087405	-0.681084438214244	NA	-0.658088964557199	NA	-0.62483315957084	NA	-0.599904416536587	NA	Medium	NA	NA	NA	NA	NA	FALSE	FALSE	FALSE	NA	FALSE	NA	NA	NA
Q96K19	UBE3B	RNF170	-0.286797477	0.068977126	Other	1	2	0.311697132	0.836763394	-4.157863536	-0.355774603	21	18	0.024499313	-0.0108087405	0.253090935553467	-1.66590093788839	0.244545818949987	-1.46427365042066	0.232187963852534	-1.49974469117391	0.222924444466813	-1.96773118390311	Low	-1.14421564384324	0.80425694150957	NA	FALSE	FALSE	FALSE	FALSE	FALSE	0.508099111088654	FALSE	4.85680650656453	4.85680650656453	FALSE
Q96K19	UBE3C	RNF170	-0.110178487	0.027148157	Other	1	2	0.369997094	0.919588821	-4.058414978	-0.137326644	21	18	0.024499313	-0.0108087405	0.0150726477062887	-0.599807644295227	0.0145637494642724	-0.527211738037471	0.0138277863374937	-0.539983086507853	0.0132761041371177	-0.708481626476074	Low	-0.300470099591568	0.9859226308617	NA	FALSE	FALSE	FALSE	FALSE	FALSE	0.432311981588279	FALSE	0.600902981718842	0.600902981718842	FALSE
Q96K19	UBR5	RNF170	-0.387302447	0.106417976	Other	1	1	0.110394039	0.615867734	-3.639445717	-0.493720423	21	18	0.024499313	-0.0108087405	0.466139624669927	-2.27256092665733	0.450401338991712	-1.99750838011884	0.427640800672729	-2.04589667224975	0.410579370004974	-2.68430667214317	Low	-1.63073205599391	0.623185162161113	NA	FALSE	FALSE	FALSE	FALSE	FALSE	0.555068417231759	FALSE	9.21527601779703	9.21527601779703	FALSE
Q96K19	WWP1	RNF170	0.109240305	0.080223879	NEDD4	2	1	0.577910712	0.664360593	1.361693131	0.029016426	21	18	0.024499313	-0.0108087405	0.317088039878465	0.724630360018535	0.306382187184037	0.636926913442357	0.290899498950323	0.652356037975921	0.279293586640697	0.855919895224249	Low	0.682084859466253	0.929059891327619	NA	FALSE	FALSE	FALSE	FALSE	FALSE	0.463035082657923	FALSE	0.982809364642314	0.982809364642314	FALSE
Q96K21	AREL1	ZFYVE19	0.179531676	0.080628139	Other	8	11	0.012017714	0.408155641	2.226662778	0.098903537	27	27	0.117271865	0.022928333	-0.383399874936669	1.09248897110046	-0.395845906070086	1.00926649855038	-0.384240744136813	1.148084793663	-0.379552809339122	1.02035362019915	High	0.890236211658461	0.87590037228807	NA	FALSE	FALSE	FALSE	FALSE	FALSE	0.448581932477772	FALSE	1.88208603988631	1.88208603988631	FALSE
Q96K21	G2E3	ZFYVE19	0.098798106	0.18239022	Other	8	20	0.262399613	0.039644235	0.541685327	-0.083592114	27	27	0.117271865	0.022928333	0.681327252667527	0.529279188135821	0.703444683457367	0.488960316393259	0.682821533546156	0.556213750047234	0.674490759476595	0.494331704938367	High	0.00259110756100646	0.99999894131679	NA	FALSE	FALSE	FALSE	FALSE	FALSE	0.426544862929902	FALSE	0.564186869212197	0.564186869212197	FALSE
Q96K21	HACE1	ZFYVE19	0.005079077	0.051696307	Other	12	22	0.944941988	0.516642958	0.098248353	-0.04661723	27	27	0.117271865	0.022928333	-0.686110924857977	-0.124519151052534	-0.708383644516975	-0.115033662498822	-0.687615697243963	-0.130855823376631	-0.67922643191035	-0.116297344798453	High	-0.0166620795301276	0.999956031325687	NA	FALSE	FALSE	FALSE	FALSE	FALSE	0.433998512360546	FALSE	0.378132508868642	0.378132508868642	FALSE
Q96K21	HECTD1	ZFYVE19	-0.00703744	0.130886917	Other	12	22	0.935958205	0.060975741	-0.05376733	-0.137924357	27	27	0.117271865	0.022928333	0.142453014577618	-0.209045834436625	0.147077363124354	-0.193121361349645	0.142765441263844	-0.219683996858593	0.14102362941744	-0.195242862488676	High	-0.409604262161852	0.973053287852951	NA	FALSE	FALSE	FALSE	FALSE	FALSE	0.406280090233673	FALSE	0.60788816358809	0.60788816358809	FALSE
Q96K21	HECTD2	ZFYVE19	-0.162278756	0.095768361	Other	8	11	0.043675008	0.202057503	-1.69449236	-0.258047117	27	27	0.117271865	0.022928333	-0.224989149419471	-1.29203309601201	-0.23229280844862	-1.19360996158133	-0.225482593623501	-1.35778354718449	-0.222731589954445	-1.20672215629328	High	-1.17382670538181	0.788008536734033	NA	FALSE	FALSE	FALSE	FALSE	FALSE	0.483388922243946	FALSE	3.75238036395201	3.75238036395201	FALSE
Q96K21	HECTD3	ZFYVE19	0.187505806	0.293454275	Other	13	17	0.042747925	0.01185844	0.638960894	-0.105948469	27	27	0.117271865	0.022928333	1.84338006348047	1.14811772660615	1.90322036902201	1.06065762539296	1.84742294826178	1.20654444861233	1.82488343766234	1.0723092953308	High	0.0791588173394461	0.999162271840782	NA	FALSE	FALSE	FALSE	FALSE	FALSE	0.611485205186324	FALSE	3.55853303795097	3.55853303795097	FALSE
Q96K21	HECTD4	ZFYVE19	0.125775973	0.212201963	Other	13	17	0.193655236	0.067221908	0.592718235	-0.08642599	27	27	0.117271865	0.022928333	0.993244729013795	0.717480931449277	1.02548770985058	0.662825425808247	0.995423104530924	0.753992917942537	0.983278430439584	0.670106779284649	High	0.040861353212948	0.999743956219776	NA	FALSE	FALSE	FALSE	FALSE	FALSE	0.422910537362735	FALSE	1.10267646820011	1.10267646820011	FALSE
Q96K21	HECW1	ZFYVE19	0.012673114	0.111491255	NEDD4	15	22	0.872574168	0.021883679	0.11366913	-0.098818141	27	27	0.117271865	0.022928333	-0.0604819813099154	-0.0715419826875592	-0.062445363855406	-0.0660921329884849	-0.0606146298540902	-0.0751826925532735	-0.0598751001793274	-0.0668181766246531	High	-0.214926065079438	0.992539502415001	NA	FALSE	FALSE	FALSE	FALSE	FALSE	0.383105630164393	FALSE	0.184345575787361	0.184345575787361	FALSE
Q96K21	HECW2	ZFYVE19	0.143868372	0.117271865	NEDD4	9	18	0.023063586	0.246067138	1.226793588	0.026596507	27	27	0.117271865	0.022928333	0	0.843696285410456	0	0.779426079659591	0	0.88663126253256	0	0.78798832934669	High	0.531402399932448	0.954757447720706	NA	FALSE	FALSE	FALSE	FALSE	FALSE	0.387827721338568	FALSE	0.55211557402485	0.55211557402485	FALSE
Q96K21	HERC1	ZFYVE19	0.126448824	0.201281809	HERC	13	17	0.270900821	0.0904107	0.628217844	-0.074832985	27	27	0.117271865	0.022928333	0.878988179942088	0.722174843358258	0.907522133572802	0.667161769846676	0.880915969010683	0.758925698984772	0.870168340894764	0.674490759476595	High	0.0899876621158135	0.998744102230599	NA	FALSE	FALSE	FALSE	FALSE	FALSE	0.418331436037287	FALSE	0.86774465478893	0.86774465478893	FALSE
Q96K21	HERC2	ZFYVE19	-0.185739063	-0.059546875	HERC	15	22	0.011722023	0.487684651	3.119207565	-0.126192188	27	27	0.117271865	0.022928333	-1.85003792470393	-1.45569580055678	-1.91009435954932	-1.34480534124067	-1.85409541144734	-1.52977490576848	-1.83147449336358	-1.35957846650905	High	-0.741448518377822	0.925590925195688	NA	FALSE	FALSE	FALSE	FALSE	FALSE	0.576422862220143	FALSE	4.13171832822592	4.13171832822592	FALSE
Q96K21	HERC3	ZFYVE19	0.012514438	0.117714164	HERC	9	18	0.88934049	0.204511561	0.106312083	-0.105199726	27	27	0.117271865	0.022928333	0.00462773303360611	-0.0726489308321996	0.00477795976339552	-0.067114757204904	0.00463788253658936	-0.0763459723353613	0.00458129798312218	-0.0678520347016082	High	-0.241144273505411	0.990612452244402	NA	FALSE	FALSE	FALSE	FALSE	FALSE	0.382830916027558	FALSE	0.231362352753809	0.231362352753809	FALSE
Q96K21	HERC4	ZFYVE19	0.11626681	0.235666495	HERC	8	20	0.023338194	0.000799534	0.49335316	-0.119399685	27	27	0.117271865	0.022928333	1.23875193082639	0.651143549993144	1.27896463329582	0.601541423428075	1.24146875055781	0.684279684293606	1.22632219297693	0.608149552151165	High	-0.116144578777814	0.997992410899221	NA	FALSE	FALSE	FALSE	FALSE	FALSE	0.468749240141914	FALSE	1.79298667147515	1.79298667147515	FALSE
Q96K21	HERC5	ZFYVE19	-0.034092337	-0.039731355	HERC	12	15	0.520509134	0.423979181	0.858071339	0.005639018	27	27	0.117271865	0.022928333	-1.6427099938651	-0.39778495085995	-1.69603609296776	-0.367482908432527	-1.64631277083219	-0.418027884318381	-1.6262269078829	-0.371519828032542	High	0.133942863934682	0.997468003881096	NA	FALSE	FALSE	FALSE	FALSE	FALSE	0.494207402056148	FALSE	2.47184832652527	2.47184832652527	FALSE
Q96K21	HERC6	ZFYVE19	-0.099515954	0.002196014	HERC	12	22	0.043225035	0.97592455	-45.31663004	-0.101711968	27	27	0.117271865	0.022928333	-1.20402785681868	-0.854190150473094	-1.2431133369429	-0.789120554137772	-1.20666852001942	-0.897659151347795	-1.19194654315831	-0.79778930078877	High	-0.44390898675125	0.970390632720529	NA	FALSE	FALSE	FALSE	FALSE	FALSE	0.480184887535508	FALSE	1.70965495023687	1.70965495023687	FALSE
Q96K21	HUWE1	ZFYVE19	0.002728312	0.224279275	Other	19	19	0.974324928	8.44e-06	0.012164798	-0.221550963	27	27	0.117271865	0.022928333	1.1196085139185	-0.140918448710879	1.15595355034756	-0.130183711757125	1.12206402936626	-0.148089667164852	1.10837427082615	-0.131613822288895	High	-0.753349633679029	0.915241784081523	NA	FALSE	FALSE	FALSE	FALSE	FALSE	0.481205284758803	FALSE	3.16097264619764	3.16097264619764	FALSE
Q96K21	ITCH	ZFYVE19	0.156821018	0.122540033	NEDD4	19	19	0.028049609	0.028609741	1.279753352	0.034280985	27	27	0.117271865	0.022928333	0.0551203486333612	0.93405593310692	0.0569096803990247	0.862902405419652	0.0552412380923748	0.981589234855666	0.0545672665620976	0.872381669770196	High	0.585963295696862	0.945122210747425	NA	FALSE	FALSE	FALSE	FALSE	FALSE	0.391825958986624	FALSE	0.689153546855828	0.689153546855828	FALSE
Q96K21	NEDD4	ZFYVE19	0.022928333	0.104544833	NEDD4	19	19	0.800651587	0.059047909	0.219315793	-0.0816165	27	27	0.117271865	0.022928333	-0.133161744444738	0	-0.137484477250566	0	-0.133453793599838	0	-0.131825588646441	0	High	-0.126526651523328	0.997412984561525	NA	FALSE	FALSE	FALSE	FALSE	FALSE	0.387242656169172	FALSE	0.0851771067733955	0.0851771067733955	FALSE
Q96K21	NEDD4L	ZFYVE19	0.057614454	0.065137993	NEDD4	19	26	0.165996357	0.241177867	0.884498452	-0.007523539	27	27	0.117271865	0.022928333	-0.545471822509652	0.241975707011287	-0.563179077334599	0.223542736823726	-0.546668146465601	0.254289642279569	-0.539998513779035	0.225998426693968	High	0.238835824201609	0.990907578549364	NA	FALSE	FALSE	FALSE	FALSE	FALSE	0.431295325649812	FALSE	0.327486648654339	0.327486648654339	FALSE
Q96K21	SMURF1	ZFYVE19	-0.121580603	0.01354798	NEDD4	19	26	0.007571472	0.808224245	-8.974076062	-0.135128583	27	27	0.117271865	0.022928333	-1.08525329921268	-1.00811653047191	-1.12048308730762	-0.93132129271315	-1.0876334671087	-1.05941871221752	-1.07436377914511	-0.94155216085475	High	-0.620448730248263	0.941640015854695	NA	FALSE	FALSE	FALSE	FALSE	FALSE	0.48310756539968	FALSE	1.92702653998965	1.92702653998965	FALSE
Q96K21	SMURF2	ZFYVE19	0.320371648	0.108541124	NEDD4	10	13	0.001520443	0.335057687	2.951615353	0.211830524	27	27	0.117271865	0.022928333	-0.0913489258025903	2.07501024524783	-0.0943143195047426	1.91694230337897	-0.0915492714552494	2.18060572901188	-0.0904323232348767	1.93800053977319	High	1.59117642127661	0.627201873840526	NA	FALSE	FALSE	FALSE	FALSE	FALSE	0.557239391255398	FALSE	5.92280718907732	5.92280718907732	FALSE
Q96K21	TRIP12	ZFYVE19	-0.180716637	0.211196127	Other	15	22	0.000551895	0.000320724	-0.855681586	-0.391912764	27	27	0.117271865	0.022928333	0.982720761101612	-1.42065858546254	1.01462211002653	-1.31243715416277	0.984876055545797	-1.49295467698258	0.972860060879282	-1.32685470433953	High	-1.76457479469956	0.563483860738047	NA	FALSE	FALSE	FALSE	FALSE	FALSE	0.551321340685335	FALSE	9.70707636025782	9.70707636025782	FALSE
