## Supplementary TableS2 for "A dynamic proteomic HECT E3 ligase screen reveals substrate exclusivity and redundancies" (part 64 of 89)

Protein	siRNA	Gene	log2FC_H	log2FC_L	family	psm_L	psm_H	q_value_H	q_value_L	ratio	diff	n_L	n_H	med_L	med_H	tau_score_L	tau_score_H	sn_score_l	sn_score_h	qn_score_l	qn_score_h	z_mad_l	z_mad_h	confidence	std_resid_mm	mm_score	rw	outlier_mm_stat	outlier_mm_bio	mm_failed	mm_skipped	ground_truth	iso_score	outlier_iso	robust_dist	mcd_score	outlier_mcd
Q96K21	UBE3A	ZFYVE19	0.213932951	0.155661674	Other	9	18	4.97e-05	0.014153961	1.374345692	0.058271277	27	27	0.117271865	0.022928333	0.401668977915691	1.33247754867057	0.414708065644376	1.2309734793836	0.402549914750211	1.40028618319603	0.397638598649665	1.24449612452434	High	0.788932791854462	0.902255556830185	NA	FALSE	FALSE	FALSE	FALSE	FALSE	0.458709308074393	FALSE	1.44075776918918	1.44075776918918	FALSE
Q96K21	UBE3B	ZFYVE19	0.018098358	-0.041625898	Other	10	13	0.918311446	0.747487467	-0.434786007	0.059724256	27	27	0.117271865	0.022928333	-1.66253241992685	-0.0336946473626106	-1.71650200002163	-0.0311278920548705	-1.66617867126271	-0.0354093389390316	-1.64585043410575	-0.0314698421011447	High	0.469692624889796	0.969025031319509	NA	FALSE	FALSE	FALSE	FALSE	FALSE	0.493385706203713	FALSE	3.01373771273875	3.01373771273875	FALSE
Q96K21	UBE3C	ZFYVE19	0.114902464	0.131975128	Other	10	13	0.32007341	0.197079159	0.870637261	-0.017072664	27	27	0.117271865	0.022928333	0.153838864403717	0.641625662767933	0.158832823507679	0.592748579777022	0.154176262434646	0.674277439987142	0.152295232698279	0.599260116244907	High	0.302216736764439	0.985295850761223	NA	FALSE	FALSE	FALSE	FALSE	FALSE	0.392017723608364	FALSE	0.180727197245269	0.180727197245269	FALSE
Q96K21	UBR5	ZFYVE19	-0.758328656	-0.0420169	Other	8	11	3.73e-26	0.651416747	18.04818195	-0.716311756	27	27	0.117271865	0.022928333	-1.66662343725134	-5.45016873667667	-1.72072582106443	-5.03499153115806	-1.67027866097006	-5.72752312837816	-1.64990040182893	-5.09030255524008	High	-4.03241054611248	0	NA	TRUE	TRUE	FALSE	FALSE	FALSE	0.715866892346921	TRUE	43.8896641467887	43.8896641467887	TRUE
Q96K21	WWP1	ZFYVE19	0.163716315	0.156878694	NEDD4	19	26	0.001039213	0.003668345	1.043585402	0.006837621	27	27	0.117271865	0.022928333	0.414402544251042	0.982158583923015	0.427854992477237	0.907340743237606	0.415311408230143	1.03213978813147	0.410244395342445	0.917308177222201	High	0.489384139082476	0.961933320818025	NA	FALSE	FALSE	FALSE	FALSE	FALSE	0.413238247706739	FALSE	0.628187313214755	0.628187313214755	FALSE
Q96K30	HECTD3	RITA1	-0.213213345	-0.250959365	Other	1	2	0.013844012	0.003512129	0.8495931	0.03774602	6	9	-0.0247352135	-0.106202998	NA	-1.51864476894784	NA	-1.18962809895763	NA	-1.39987517488214	NA	-1.26397104267182	Low	NA	NA	NA	NA	NA	FALSE	TRUE	FALSE	NA	NA	NA	NA	NA
Q96K30	HECTD4	RITA1	-0.123868406	0.016028181	Other	1	2	0.160611738	0.911971965	-7.728163664	-0.139896587	6	9	-0.0247352135	-0.106202998	NA	-0.250699864103134	NA	-0.196385362028131	NA	-0.23109322422218	NA	-0.20865799238071	Low	NA	NA	NA	NA	NA	FALSE	TRUE	FALSE	NA	NA	NA	NA	NA
Q96K30	HECW1	RITA1	-0.001004822	NA	NEDD4	NA	1	0.995745603	NA	NA	NA	6	9	-0.0247352135	-0.106202998	NA	1.49292721838622	NA	1.16948229434944	NA	1.37616893276013	NA	1.24256627451076	Low	NA	NA	NA	NA	NA	FALSE	TRUE	FALSE	NA	NA	NA	NA	NA
Q96K30	HECW2	RITA1	-0.014889877	0.052822431	NEDD4	1	1	0.896523643	0.84096143	-0.281885493	-0.067712308	6	9	-0.0247352135	-0.106202998	NA	1.29587649634433	NA	1.01512290718128	NA	1.19452907884607	NA	1.07856056910074	Low	NA	NA	NA	NA	NA	FALSE	TRUE	FALSE	NA	NA	NA	NA	NA
Q96K30	HERC1	RITA1	-0.106202998	0.172634228	HERC	1	2	0.514270276	0.412430364	-0.615190853	-0.278837226	6	9	-0.0247352135	-0.106202998	NA	0	NA	0	NA	0	NA	0	Low	NA	NA	NA	NA	NA	FALSE	TRUE	FALSE	NA	NA	NA	NA	NA
Q96K30	HERC2	RITA1	-0.092796251	NA	HERC	NA	1	0.662623973	NA	NA	NA	6	9	-0.0247352135	-0.106202998	NA	0.190262780851996	NA	0.149042063631622	NA	0.175382781454073	NA	0.158356088541861	Low	NA	NA	NA	NA	NA	FALSE	TRUE	FALSE	NA	NA	NA	NA	NA
Q96K30	HERC3	RITA1	-0.163306751	-0.065498608	HERC	1	1	0.183361951	0.744509547	2.493285827	-0.097808143	6	9	-0.0247352135	-0.106202998	NA	-0.810391875289772	NA	-0.634819258409993	NA	-0.747013054889928	NA	-0.674490759476595	Low	NA	NA	NA	NA	NA	FALSE	TRUE	FALSE	NA	NA	NA	NA	NA
Q96K30	TRIP12	RITA1	-0.136593938	NA	Other	NA	1	0.400978196	NA	NA	NA	6	9	-0.0247352135	-0.106202998	NA	-0.431295134987344	NA	-0.33785439624577	NA	-0.397564568661127	NA	-0.358967793269343	Low	NA	NA	NA	NA	NA	FALSE	TRUE	FALSE	NA	NA	NA	NA	NA
Q96K30	UBE3A	RITA1	-0.026106799	-0.273156651	Other	1	1	0.790005761	0.365310056	0.095574458	0.247049852	6	9	-0.0247352135	-0.106202998	NA	1.13669076901465	NA	0.890425006752871	NA	1.04779288850002	NA	0.946069973626751	Low	NA	NA	NA	NA	NA	FALSE	TRUE	FALSE	NA	NA	NA	NA	NA
Q96K31	AREL1	C8orf76	-0.010539325	-0.148860796	Other	2	3	0.947030345	0.19688808	0.07079987	0.138321471	18	27	0.0698030625	0.009590691	-1.00703755601162	-0.150842796323318	-0.9824972546017	-0.1404343648247	-0.925052392104889	-0.146708986743606	-0.914453195802023	-0.13749933812627	Medium	0.318069555797277	0.985206869408926	NA	FALSE	FALSE	FALSE	FALSE	FALSE	0.454986798460216	FALSE	1.41614146193368	1.41614146193368	FALSE
Q96K31	G2E3	C8orf76	0.023080479	0.250357654	Other	1	4	0.871483831	0.255945776	0.092190027	-0.227277175	18	27	0.0698030625	0.009590691	0.831528611075143	0.101084735537654	0.8112652528469	0.0941097021184611	0.763832020153417	0.0983145333250635	0.755080077460098	0.0921428438737308	Low	-0.178939156724247	0.995058983195222	NA	FALSE	FALSE	FALSE	FALSE	FALSE	0.457433406540587	FALSE	0.918448696627448	0.918448696627448	FALSE
Q96K31	HACE1	C8orf76	0.114344947	NA	Other	NA	3	0.162080776	NA	NA	NA	18	27	0.0698030625	0.009590691	NA	0.78496832301617	NA	0.730804059174319	NA	0.763456459986935	NA	0.715530522474988	Medium	NA	NA	NA	NA	NA	FALSE	FALSE	FALSE	NA	FALSE	NA	NA	NA
Q96K31	HECTD1	C8orf76	0.118751069	NA	Other	NA	3	0.225031879	NA	NA	NA	18	27	0.0698030625	0.009590691	NA	0.817985274588473	NA	0.761542780117717	NA	0.79556859015557	NA	0.745626815428933	Medium	NA	NA	NA	NA	NA	FALSE	FALSE	FALSE	NA	FALSE	NA	NA	NA
Q96K31	HECTD2	C8orf76	0.214197679	0.343991375	Other	2	3	0.253108843	0.016789725	0.622683284	-0.129793696	18	27	0.0698030625	0.009590691	1.26275064384703	1.53320743596088	1.2319789201704	1.42741329159773	1.15994730956112	1.49119026483343	1.14665670100754	1.39758087753183	Medium	0.591932525026671	0.948771660841511	NA	FALSE	FALSE	FALSE	FALSE	FALSE	0.546972378504306	FALSE	2.67926164353261	2.67926164353261	FALSE
Q96K31	HECTD3	C8orf76	0.176068771	0.639086897	Other	1	3	0.418870163	2.62e-09	0.275500518	-0.463018126	18	27	0.0698030625	0.009590691	2.62178763927649	1.24749126447475	2.55789780863754	1.16141206355899	2.40834208498552	1.21330407446378	2.38074744197819	1.13713897756128	Low	-0.101575489341672	0.998962242046045	NA	FALSE	FALSE	FALSE	FALSE	FALSE	0.63305453823265	FALSE	7.88469689355452	7.88469689355452	FALSE
Q96K31	HECTD4	C8orf76	0.173564195	0.315218619	Other	1	3	0.303622961	0.005314684	0.550615302	-0.141654424	18	27	0.0698030625	0.009590691	1.13024019570656	1.22872340818272	1.10269759324584	1.14393922400858	1.0382248312886	1.19505054663835	1.02632891178474	1.12003131394656	Low	0.438863410606276	0.971276937422378	NA	FALSE	FALSE	FALSE	FALSE	FALSE	0.478015501889433	FALSE	1.93194422266688	1.93194422266688	FALSE
Q96K31	HECW1	C8orf76	-0.084719886	0.037574757	NEDD4	2	2	0.647542047	0.909594538	-2.254702166	-0.122294643	18	27	0.0698030625	0.009590691	-0.148424683565693	-0.706709381529829	-0.144807751456626	-0.65794512916661	-0.136341100448761	-0.687342185464476	-0.134778912079606	-0.64419431737196	Medium	-0.342426656598269	0.981517923151523	NA	FALSE	FALSE	FALSE	FALSE	FALSE	0.430518710054235	FALSE	0.362714511150962	0.362714511150962	FALSE
Q96K31	HECW2	C8orf76	-0.088273157	NA	NEDD4	NA	3	0.933779467	NA	NA	NA	18	27	0.0698030625	0.009590691	NA	-0.733335556776513	NA	-0.682734049152319	NA	-0.713238676954371	NA	-0.668465158025205	Medium	NA	NA	NA	NA	NA	FALSE	FALSE	FALSE	NA	FALSE	NA	NA	NA
Q96K31	HERC1	C8orf76	-0.126717732	0.169480222	HERC	1	3	0.595380029	0.550292357	-0.747684482	-0.296197954	18	27	0.0698030625	0.009590691	0.459054567964008	-1.02141715574104	0.447867956904482	-0.950937485805351	0.421681916098154	-0.993425470846566	0.41685030932189	-0.931063241258013	Low	-0.750609712834436	0.912456797571915	NA	FALSE	FALSE	FALSE	FALSE	FALSE	0.50380999374088	FALSE	1.94849621893659	1.94849621893659	FALSE
Q96K31	HERC2	C8orf76	-0.242668867	-0.072427461	HERC	2	2	0.360080462	0.819126768	3.350509098	-0.170241406	18	27	0.0698030625	0.009590691	-0.655030418644576	-1.89028846912015	-0.63906811037688	-1.75985507406897	-0.601702937543314	-1.838485580467	-0.594808660413215	-1.72307474872476	Medium	-0.919233714144197	0.873365664681147	NA	FALSE	FALSE	FALSE	FALSE	FALSE	0.566582417479689	FALSE	2.80550867452238	2.80550867452238	FALSE
Q96K31	HERC3	C8orf76	0.108336692	NA	HERC	NA	3	0.917297306	NA	NA	NA	18	27	0.0698030625	0.009590691	NA	0.739945905486867	NA	0.688888271594725	NA	0.71966787069087	NA	0.674490759476595	Medium	NA	NA	NA	NA	NA	FALSE	FALSE	FALSE	NA	FALSE	NA	NA	NA
Q96K31	HERC4	C8orf76	-0.132208126	-0.215845276	HERC	1	4	0.123024225	0.335486322	0.61251341	0.08363715	18	27	0.0698030625	0.009590691	-1.31552880597239	-1.06255901990433	-1.28347094157669	-0.989240485367167	-1.20842868429586	-1.03343985238323	-1.19458257898098	-0.968565722182641	Low	-0.169677679623665	0.996004213523644	NA	FALSE	FALSE	FALSE	FALSE	FALSE	0.544008603393226	FALSE	1.96721976007969	1.96721976007969	FALSE
Q96K31	HERC5	C8orf76	0.009590691	0.400895	HERC	1	3	0.952963517	0.058723446	0.023923199	-0.391304309	18	27	0.0698030625	0.009590691	1.52481538486687	0	1.4876574567283	0	1.40067677801001	0	1.38462790526107	0	Low	-0.509401578509027	0.963542341066229	NA	FALSE	FALSE	FALSE	FALSE	FALSE	0.524519235723344	FALSE	3.44499773877528	3.44499773877528	FALSE
Q96K31	HERC6	C8orf76	0.255668266	NA	HERC	NA	3	0.001885394	NA	NA	NA	18	27	0.0698030625	0.009590691	NA	1.84396423358337	NA	1.7167272963284	NA	1.79343084916444	NA	1.68084832571507	Medium	NA	NA	NA	NA	NA	FALSE	FALSE	FALSE	NA	FALSE	NA	NA	NA
Q96K31	HUWE1	C8orf76	-0.024954297	-0.030816307	Other	1	5	0.839896771	0.867367008	0.809775714	0.00586201	18	27	0.0698030625	0.009590691	-0.463393834919959	-0.258860330209149	-0.452101481111951	-0.240998489402933	-0.425667913694392	-0.251766326790304	-0.420790635590379	-0.235961709398539	Low	0.0492012352650046	0.999623626620689	NA	FALSE	FALSE	FALSE	FALSE	FALSE	0.410705209838608	FALSE	0.237432037553388	0.237432037553388	FALSE
Q96K31	ITCH	C8orf76	0.131200016	0.098149236	NEDD4	1	5	0.205516102	0.532921371	1.336740064	0.03305078	18	27	0.0698030625	0.009590691	0.130545859199322	0.911270544543588	0.127364612667408	0.848391194181638	0.11991783088011	0.886297400326156	0.118543819374859	0.830660129504243	Low	0.574665108898651	0.948031753905885	NA	FALSE	FALSE	FALSE	FALSE	FALSE	0.454590527641511	FALSE	0.958741231813092	0.958741231813092	FALSE
Q96K31	NEDD4	C8orf76	-0.04148123	0.11418939	NEDD4	1	5	0.710743779	0.421561964	-0.363266937	-0.15567062	18	27	0.0698030625	0.009590691	0.204417406116207	-0.382703688722531	0.199435998293252	-0.356296427484819	0.187775331105419	-0.372215788649126	0.185623812324204	-0.348849962878179	Low	-0.261395390157978	0.989163608574055	NA	FALSE	FALSE	FALSE	FALSE	FALSE	0.415491823438857	FALSE	0.265468261004516	0.265468261004516	FALSE
Q96K31	NEDD4L	C8orf76	-0.194517389	-0.110534595	NEDD4	2	2	0.07795104	0.286967366	1.759787413	-0.083982794	18	27	0.0698030625	0.009590691	-0.830529540233375	-1.52946890550824	-0.81029052816724	-1.42393272665004	-0.762914285887657	-1.48755418788455	-0.754172858539976	-1.3941730551145	Medium	-0.636088528737903	0.939790654692462	NA	FALSE	FALSE	FALSE	FALSE	FALSE	0.516661399432465	FALSE	1.82369810846776	1.82369810846776	FALSE
Q96K31	SMURF1	C8orf76	0.183872536	0.041456889	NEDD4	2	2	0.135571886	0.711719591	4.435270963	0.142415647	18	27	0.0698030625	0.009590691	-0.130545859199322	1.30596820430679	-0.127364612667408	1.21585398655678	-0.11991783088011	1.27017846820173	-0.118543819374859	1.19044308434356	Medium	0.912101062254467	0.871631958403744	NA	FALSE	FALSE	FALSE	FALSE	FALSE	0.49268479795001	FALSE	2.42719942518342	2.42719942518342	FALSE
Q96K31	SMURF2	C8orf76	-0.006655248	NA	NEDD4	NA	2	0.979273111	NA	NA	NA	18	27	0.0698030625	0.009590691	NA	-0.121737750613712	NA	-0.113337621015593	NA	-0.118401557623622	NA	-0.110968906320778	Medium	NA	NA	NA	NA	NA	FALSE	FALSE	FALSE	NA	FALSE	NA	NA	NA
Q96K31	TRIP12	C8orf76	-0.029308422	0.013444786	Other	2	2	0.892357638	0.955465332	-2.179909892	-0.042753208	18	27	0.0698030625	0.009590691	-0.259553185500873	-0.291487646081191	-0.253228184644576	-0.271374460228905	-0.238422384242496	-0.283499499128816	-0.235690554483283	-0.265702833579416	Medium	-0.0429581964037755	0.999709487160099	NA	FALSE	FALSE	FALSE	FALSE	FALSE	0.399596496710871	FALSE	0.0738300781011785	0.0738300781011785	FALSE
Q96K31	UBE3A	C8orf76	-0.045071153	NA	Other	NA	3	0.965592887	NA	NA	NA	18	27	0.0698030625	0.009590691	NA	-0.409604513039084	NA	-0.381341045247397	NA	-0.398379402518959	NA	-0.373371157318575	Medium	NA	NA	NA	NA	NA	FALSE	FALSE	FALSE	NA	FALSE	NA	NA	NA
Q96K31	UBE3B	C8orf76	0.185701259	NA	Other	NA	2	0.458106163	NA	NA	NA	18	27	0.0698030625	0.009590691	NA	1.3196716057855	NA	1.22861182802821	NA	1.28350633134723	NA	1.20293429160918	Medium	NA	NA	NA	NA	NA	FALSE	FALSE	FALSE	NA	FALSE	NA	NA	NA
Q96K31	UBE3C	C8orf76	-0.078331693	NA	Other	NA	2	0.791862213	NA	NA	NA	18	27	0.0698030625	0.009590691	NA	-0.658839926504406	NA	-0.613378754935582	NA	-0.640784581031743	NA	-0.600559364010628	Medium	NA	NA	NA	NA	NA	FALSE	FALSE	FALSE	NA	FALSE	NA	NA	NA
Q96K31	UBR5	C8orf76	0.081830472	0.111456208	Other	2	3	0.63447012	0.284826084	0.734193936	-0.029625736	18	27	0.0698030625	0.009590691	0.191829971959067	0.541323492829021	0.187155304859285	0.50397117219432	0.176212667917721	0.526488656198288	0.174193633456265	0.493438359606207	Medium	0.322152680686786	0.983556898557111	NA	FALSE	FALSE	FALSE	FALSE	FALSE	0.431132710152164	FALSE	0.332039078561437	0.332039078561437	FALSE
Q96K31	WWP1	C8orf76	0.053449011	-0.177975885	NEDD4	2	2	0.811960721	0.312299579	-0.300316029	0.231424896	18	27	0.0698030625	0.009590691	-1.14112458928155	0.328649099476269	-1.1133167471608	0.305971704715904	-1.04822310221013	0.319642552071337	-1.03621262310176	0.299577008350622	Medium	0.683570380442336	0.93337836253743	NA	FALSE	FALSE	FALSE	FALSE	FALSE	0.507234037573378	FALSE	2.74720526655438	2.74720526655438	FALSE
Q96K37	AREL1	SLC35E1	0.156308605	0.378744922	Other	2	1	0.01149703	9.09e-13	0.41270152	-0.222436317	27	27	-0.012096704	-0.129024537	1.85004954983012	1.41848936040788	1.8141013765226	1.51598746056944	1.79409070639717	1.20506116838593	2.43006009894743	1.44949105733011	Low	-0.0935147934017474	0.998765529899522	NA	FALSE	FALSE	FALSE	FALSE	FALSE	0.553231594841414	FALSE	3.52501343300728	3.52501343300728	FALSE
Q96K37	G2E3	SLC35E1	-0.157442593	-0.104357954	Other	1	1	0.172777985	0.529298892	1.508678419	-0.053084639	27	27	-0.012096704	-0.129024537	-0.436718795221839	-0.141275947816378	-0.428232945240832	-0.150986374200303	-0.423509268650894	-0.120019341344571	-0.573634862280543	-0.144363594603764	Low	0.0535766241744103	0.99953775244827	NA	FALSE	FALSE	FALSE	FALSE	FALSE	0.40304141211215	FALSE	0.168715589381082	0.168715589381082	FALSE
Q96K37	HACE1	SLC35E1	-0.132529733	-0.003462919	Other	1	3	0.171440503	0.981660567	38.27110394	-0.129066814	27	27	-0.012096704	-0.129024537	0.0408680370513556	-0.0174255370311812	0.0400739333048936	-0.0186232596241421	0.0396318928156627	-0.0148036626855695	0.0536806088085173	-0.0178063796605489	Low	-0.201898157518994	0.99340864577741	NA	FALSE	FALSE	FALSE	FALSE	FALSE	0.380482943863685	FALSE	0.211940350960546	0.211940350960546	FALSE
Q96K37	HECTD1	SLC35E1	-0.176002942	-0.159167874	Other	1	3	0.026695852	0.329059991	1.105769258	-0.016835068	27	27	-0.012096704	-0.129024537	-0.696161651552155	-0.233545837663093	-0.682634586991993	-0.249598320049176	-0.675104701554893	-0.198406155069808	-0.914415860920899	-0.238650082699234	Low	0.165424459063419	0.995639815137866	NA	FALSE	FALSE	FALSE	FALSE	FALSE	0.441054964254979	FALSE	0.536653282405328	0.536653282405328	FALSE
Q96K37	HECTD2	SLC35E1	-0.135098004	0.096385825	Other	2	1	0.19869556	0.562084608	-1.401637679	-0.231483829	27	27	-0.012096704	-0.129024537	0.513502248966909	-0.0301932970698803	0.503524425485715	-0.0322685957531786	0.497970236889154	-0.0256503650009693	0.674490759476595	-0.0308531846030334	Low	-0.608446147042088	0.941401803457372	NA	FALSE	FALSE	FALSE	FALSE	FALSE	0.434279384046007	FALSE	1.87207654989509	1.87207654989509	FALSE
Q96K37	HECTD3	SLC35E1	-0.159866606	-0.036503241	Other	3	3	0.169652682	0.745776417	4.379518136	-0.123363365	27	27	-0.012096704	-0.129024537	-0.115528387423509	-0.153326551632988	-0.113283564038416	-0.163865261267188	-0.11203397564168	-0.130256791917216	-0.151747786754894	-0.156677569565537	Medium	-0.224964035795847	0.991818941944228	NA	FALSE	FALSE	FALSE	FALSE	FALSE	0.38707561957541	FALSE	0.225398158287685	0.225398158287685	FALSE
Q96K37	HECTD4	SLC35E1	-0.391373504	-0.390707673	Other	3	3	3.02e-06	7.39e-09	1.001704167	-0.000665831	27	27	-0.012096704	-0.129024537	-1.79215571260364	-1.30422710728604	-1.75733247008202	-1.39387153373633	-1.73794799641666	-1.1079909977575	-2.35401591741081	-1.33273155337242	Medium	-0.137729493973599	0.997266420074638	NA	FALSE	FALSE	FALSE	FALSE	FALSE	0.518771110566816	FALSE	2.83537167279546	2.83537167279546	FALSE
Q96K37	HECW1	SLC35E1	0.019513774	-0.070260588	NEDD4	3	2	0.964425187	0.822702905	-0.277734283	0.089774362	27	27	-0.012096704	-0.129024537	-0.275318851044212	0.738435122851787	-0.269969151208835	0.789190541665729	-0.266991223018715	0.627328985862192	-0.361634289455665	0.754573941030023	Medium	0.903080585756213	0.871825887318947	NA	FALSE	FALSE	FALSE	FALSE	FALSE	0.438892547854005	FALSE	2.52722764920265	2.52722764920265	FALSE
Q96K37	HECW2	SLC35E1	-0.015656573	0.014690865	NEDD4	3	2	0.960983448	0.958573905	-1.065735272	-0.030347438	27	27	-0.012096704	-0.129024537	0.12679900674012	0.563591209972739	0.1243351848009	0.602328950116451	0.122963690131289	0.478792369501101	0.166551867161409	0.575908739005587	Medium	0.377397365787227	0.977065768848339	NA	FALSE	FALSE	FALSE	FALSE	FALSE	0.394166994185903	FALSE	0.32163485621665	0.32163485621665	FALSE
Q96K37	HERC1	SLC35E1	-0.070653796	0.017074611	HERC	3	3	0.830896172	0.909127427	-4.137944695	-0.087728407	27	27	-0.012096704	-0.129024537	0.138082472780683	0.290181065148134	0.135399402663611	0.310126299384271	0.133905862767249	0.246519955081182	0.181372821878821	0.296523097513965	Medium	0.0621678899697724	0.999374845367731	NA	FALSE	FALSE	FALSE	FALSE	FALSE	0.39645228485711	FALSE	0.0211174157256714	0.0211174157256714	FALSE
Q96K37	HERC2	SLC35E1	-0.268961562	-0.238422196	HERC	3	2	0.124222122	0.28420518	1.128089442	-0.030539366	27	27	-0.012096704	-0.129024537	-1.07131212935257	-0.695675166572943	-1.05049554414492	-0.743491533028409	-1.03890792281672	-0.591002761421073	-1.40718007217544	-0.710879447459631	Medium	-0.0443909545968657	0.999693020506508	NA	FALSE	FALSE	FALSE	FALSE	FALSE	0.511221019907029	FALSE	1.00395211162008	1.00395211162008	FALSE
Q96K37	HERC3	SLC35E1	-0.415291057	-0.400574796	HERC	3	2	0.018075617	1.49e-05	1.036737861	-0.014716261	27	27	-0.012096704	-0.129024537	-1.83886175732844	-1.42312950404124	-1.80313097317345	-1.52094653869845	-1.78324131344215	-1.20900314854057	-2.41536481245841	-1.45423261330439	Medium	-0.23859333277307	0.991854463872835	NA	FALSE	FALSE	FALSE	FALSE	FALSE	0.530463915188059	FALSE	2.99274582882539	2.99274582882539	FALSE
Q96K37	HERC4	SLC35E1	-0.129024537	0.009949875	HERC	1	1	0.144280639	0.930040625	-12.96745306	-0.138974412	27	27	-0.012096704	-0.129024537	0.104357521924352	0	0.102329758784481	0	0.101200997694527	0	0.137074734066817	0	Low	-0.234813804753874	0.991093162877977	NA	FALSE	FALSE	FALSE	FALSE	FALSE	0.384625518762451	FALSE	0.292610610683345	0.292610610683345	FALSE
Q96K37	HERC5	SLC35E1	-0.271994864	-0.039692893	HERC	3	5	1.14e-06	0.722885292	6.852482735	-0.232301971	27	27	-0.012096704	-0.129024537	-0.130626610985589	-0.71075475593906	-0.128088415156879	-0.759607599195445	-0.126675520014544	-0.60381345150273	-0.171579466747772	-0.726288607756831	Medium	-0.834494673138683	0.889932055550956	NA	FALSE	FALSE	FALSE	FALSE	FALSE	0.459204266390823	FALSE	2.39957021843	2.39957021843	FALSE
Q96K37	HERC6	SLC35E1	0.168273127	0.170858968	HERC	1	3	9.31e-05	0.026845475	0.984865641	-0.002585841	27	27	-0.012096704	-0.129024537	0.866021007246725	1.47796912164559	0.849193418353594	1.57955548914324	0.839826285079087	1.25559150902368	1.13752796229364	1.51027077440984	Low	0.799929689716723	0.901260096842686	NA	FALSE	FALSE	FALSE	FALSE	FALSE	0.517901721308119	FALSE	1.96681953395473	1.96681953395473	FALSE
Q96K37	HUWE1	SLC35E1	-0.000760814	0.058303998	Other	4	3	0.994220572	0.555560872	-0.013049088	-0.059064812	27	27	-0.012096704	-0.129024537	0.333241851375433	0.637643160295075	0.326766654088061	0.681470769049158	0.323162214001323	0.541702344201956	0.437716777045873	0.651579126648971	Medium	0.290619714748021	0.986427232941095	NA	FALSE	FALSE	FALSE	FALSE	FALSE	0.403935275929297	FALSE	0.232959338443727	0.232959338443727	FALSE
Q96K37	ITCH	SLC35E1	-0.106535901	-0.116326944	NEDD4	4	3	0.282126923	0.279713799	0.915831684	0.009791043	27	27	-0.012096704	-0.129024537	-0.493374031226361	0.111798758014888	-0.483787317626401	0.11948310645705	-0.478450841644864	0.0949773369599172	-0.648052127711991	0.114242168102407	Medium	0.384543083594234	0.976339917930627	NA	FALSE	FALSE	FALSE	FALSE	FALSE	0.420730747761515	FALSE	0.685142546576691	0.685142546576691	FALSE
Q96K37	NEDD4	SLC35E1	0.122976434	-0.012096704	NEDD4	4	3	0.096804223	0.944037755	-10.16611087	0.135073138	27	27	-0.012096704	-0.129024537	0	1.25278365376832	0	1.33889217848841	0	1.0642878090469	0	1.28016378098484	Medium	1.24704810553118	0.761813572186121	NA	FALSE	FALSE	FALSE	FALSE	FALSE	0.472351251492398	FALSE	4.53603251169938	4.53603251169938	FALSE
Q96K37	NEDD4L	SLC35E1	0.003749354	0.079411634	NEDD4	2	2	0.976328916	0.243974837	0.047214165	-0.07566228	27	27	-0.012096704	-0.129024537	0.433154884896019	0.660064759401329	0.424738284987831	0.705433488854983	0.420053156681043	0.560750353422338	0.568953627510481	0.674490759476595	Medium	0.233554651136382	0.991252031016071	NA	FALSE	FALSE	FALSE	FALSE	FALSE	0.411829010460627	FALSE	0.232877638612707	0.232877638612707	FALSE
Q96K37	SMURF1	SLC35E1	0.269798804	0.376323316	NEDD4	2	2	5.8e-06	5.18e-17	0.716933532	-0.106524512	27	27	-0.012096704	-0.129024537	1.83858687341048	1.98268824268168	1.80286143050417	2.11896585058602	1.7829747439967	1.68436977883572	2.41500374945826	2.02602074957706	Medium	0.589534437960188	0.950998780126411	NA	FALSE	FALSE	FALSE	FALSE	FALSE	0.635942240105282	FALSE	3.33177410113855	3.33177410113855	FALSE
Q96K37	SMURF2	SLC35E1	-0.219431219	-0.054173288	NEDD4	3	3	0.177212024	0.809153744	4.050542751	-0.165257931	27	27	-0.012096704	-0.129024537	-0.19916958714011	-0.449442765841686	-0.195299537909938	-0.480334654793411	-0.193145262146003	-0.381818883979539	-0.261611407476874	-0.459265531383268	Medium	-0.487175548573046	0.961902101074314	NA	FALSE	FALSE	FALSE	FALSE	FALSE	0.424353893202666	FALSE	0.862783809972053	0.862783809972053	FALSE
Q96K37	TRIP12	SLC35E1	-0.148831165	-0.449093799	Other	3	2	0.419133149	0.111089839	0.331403296	0.300262634	27	27	-0.012096704	-0.129024537	-2.06852654656038	-0.0984655721611083	-2.02833316320273	-0.105233480673492	-2.0059593827963	-0.0836502837075459	-2.71703199780322	-0.100617579719724	Medium	1.51613815225146	0.68952947265484	NA	FALSE	FALSE	FALSE	FALSE	FALSE	0.565775297650805	FALSE	12.2570662161003	12.2570662161003	FALSE
Q96K37	UBE3A	SLC35E1	-0.481256368	-0.357468754	Other	3	2	0.001028082	0.000999241	1.346289326	-0.123787614	27	27	-0.012096704	-0.129024537	-1.63481922886691	-1.75106579336825	-1.60305317969748	-1.87142312059009	-1.58537050287049	-1.48759761600906	-2.14735274383665	-1.78933609170964	Medium	-0.791685654068613	0.908696428985009	NA	FALSE	FALSE	FALSE	FALSE	FALSE	0.551989150085452	FALSE	3.54362915508332	3.54362915508332	FALSE
Q96K37	UBE3B	SLC35E1	-0.01633526	0.274177266	Other	3	3	0.96257527	0.110341539	-0.059579192	-0.290512526	27	27	-0.012096704	-0.129024537	1.35507835935209	0.560217223054153	1.32874793392552	0.598723056407645	1.31409101511727	0.475926038084233	1.77991008527908	0.572461012147323	Medium	-0.660521893121557	0.934864172983274	NA	FALSE	FALSE	FALSE	FALSE	FALSE	0.506037896439785	FALSE	3.96570247149228	3.96570247149228	FALSE
Q96K37	UBE3C	SLC35E1	-0.664756598	-0.342102409	Other	3	3	0.000139727	0.037720908	1.943150883	-0.322654189	27	27	-0.012096704	-0.129024537	-1.56208260677081	-2.66330866169723	-1.53172989742093	-2.8463678667269	-1.51483396090095	-2.26258295424533	-2.05181240379323	-2.72151642147666	Medium	-1.86304536906287	0.526585695575848	NA	FALSE	FALSE	FALSE	FALSE	FALSE	0.649439221166691	FALSE	11.2777927358877	11.2777927358877	FALSE
Q96K37	UBR5	SLC35E1	0.007195025	0.430326491	Other	2	1	0.919232783	2.31e-21	0.016719921	-0.423131466	27	27	-0.012096704	-0.129024537	2.09421100081125	0.677194377148173	2.05351854475968	0.7237404895512	2.03086695387979	0.575302621315332	2.75076880633574	0.691994752409185	Low	-1.19486595724301	0.807731061863995	NA	FALSE	FALSE	FALSE	FALSE	FALSE	0.576746855238659	FALSE	10.3170336957118	10.3170336957118	FALSE
Q96K37	WWP1	SLC35E1	0.112665255	0.140857339	NEDD4	2	2	0.117691223	0.010967908	0.799853638	-0.028192084	27	27	-0.012096704	-0.129024537	0.724008241631989	1.20152323024289	0.709940092079641	1.28410843357144	0.702109009883645	1.0207401113414	0.950992658256389	1.22778303878901	Medium	0.603949088428352	0.942795304064345	NA	FALSE	FALSE	FALSE	FALSE	FALSE	0.477661864082487	FALSE	1.15679082286071	1.15679082286071	FALSE
Q96K49	AREL1	TMEM87B	0.373320217	0.643293885	Other	2	3	0.000961745	9.82e-08	0.580326078	-0.269973668	27	27	0.169067873	0.066072837	1.75041215692853	1.30797672319281	1.80998779421735	1.20330407737675	1.7741091251968	1.20236862797217	1.79497599861671	1.38826638116999	Medium	-0.757274866979015	0.918832938326708	NA	FALSE	FALSE	FALSE	FALSE	FALSE	0.564817481056286	FALSE	5.72237743045271	5.72237743045271	FALSE
Q96K49	G2E3	TMEM87B	0.066072837	0.227332237	Other	2	2	0.815472479	0.031870604	0.29064438	-0.1612594	27	27	0.169067873	0.066072837	0.215059166896372	0	0.222378749813995	0	0.217970624197198	0	0.220534370338731	0	Medium	-0.462161252208348	0.965826633494045	NA	FALSE	FALSE	FALSE	FALSE	FALSE	0.384552927264082	FALSE	0.903909097569912	0.903909097569912	FALSE
Q96K49	HACE1	TMEM87B	0.045738447	0.1796136	Other	1	2	0.839609849	0.141314878	0.25464913	-0.133875153	27	27	0.169067873	0.066072837	0.0389252556320117	-0.0865651280747277	0.0402500847025413	-0.0796376340067373	0.0394522232629751	-0.0795757236561334	0.0399162559074559	-0.0918788958219894	Low	-0.363939828519925	0.978675075151003	NA	FALSE	FALSE	FALSE	FALSE	FALSE	0.373533022553708	FALSE	0.553709195197753	0.553709195197753	FALSE
Q96K49	HECTD1	TMEM87B	0.212765465	0.152475862	Other	1	2	0.131576966	0.440178125	1.395404244	0.060289603	27	27	0.169067873	0.066072837	-0.061242650186578	0.624482275123001	-0.0633270563646771	0.574507217583142	-0.0620717492832631	0.574060595283162	-0.0628018302669245	0.662815884118768	Low	0.509884402531763	0.958275738606011	NA	FALSE	FALSE	FALSE	FALSE	FALSE	0.389458898367497	FALSE	0.637283271028287	0.637283271028287	FALSE
Q96K49	HECTD2	TMEM87B	-0.076150379	0.472945503	Other	2	3	0.699599962	0.001132523	-0.16101301	-0.549095882	27	27	0.169067873	0.066072837	1.12164049274174	-0.605455630006096	1.15981575729274	-0.557003206049906	1.13682519027695	-0.556570191380345	1.15019640121835	-0.642621295565409	Medium	-2.09343055663694	0.415524456986143	NA	FALSE	FALSE	FALSE	FALSE	FALSE	0.507409526228424	FALSE	14.1086030943708	14.1086030943708	FALSE
Q96K49	HECTD3	TMEM87B	-0.9016769	-0.775677596	Other	1	1	7.52e-06	1.42e-19	1.162437725	-0.125999304	27	27	0.169067873	0.066072837	-3.48714307586473	-4.11978819761444	-3.60582870669723	-3.79009645065932	-3.53435179667292	-3.78715002711209	-3.57592244783251	-4.3726798427482	Low	-1.05896773341853	0.876150691110124	NA	FALSE	FALSE	FALSE	FALSE	FALSE	0.756918651933874	TRUE	18.339418750564	18.339418750564	FALSE
Q96K49	HECTD4	TMEM87B	-0.240051888	-0.161587759	Other	1	1	0.277316904	0.095876722	1.485582135	-0.078464129	27	27	0.169067873	0.066072837	-1.22048057964751	-1.30319749087461	-1.26201988685771	-1.19890730973307	-1.23700336798251	-1.19797527837864	-1.25155286346342	-1.38319377747796	Low	-0.315248477965755	0.984473140070724	NA	FALSE	FALSE	FALSE	FALSE	FALSE	0.505512615584212	FALSE	1.96668030700566	1.96668030700566	FALSE
Q96K49	HECW1	TMEM87B	0.1351994	0.281205653	NEDD4	2	1	0.240761496	0.037086202	0.480784787	-0.146006253	27	27	0.169067873	0.066072837	0.413910937814556	0.294277319332458	0.42799848159875	0.270727369954922	0.419514437721968	0.270516906314195	0.424448719692249	0.312341421621656	Low	-0.361694283453747	0.979145730229976	NA	FALSE	FALSE	FALSE	FALSE	FALSE	0.39693799826443	FALSE	0.858530051114917	0.858530051114917	FALSE
Q96K49	HECW2	TMEM87B	-0.113558448	-0.093232421	NEDD4	3	2	0.172899261	0.282474213	1.218014579	-0.020326027	27	27	0.169067873	0.066072837	-0.968174692584192	-0.764704778075611	-1.00112671710556	-0.703508220850978	-0.9812817798936	-0.702961313083704	-0.992823506611247	-0.811645892543867	Medium	-0.00361797313732675	0.999997918971054	NA	FALSE	FALSE	FALSE	FALSE	FALSE	0.406505942708532	FALSE	0.7901705236289	0.7901705236289	FALSE
Q96K49	HERC1	TMEM87B	-0.45968582	-0.421840135	HERC	1	1	0.013901985	0.005530672	1.089715705	-0.037845685	27	27	0.169067873	0.066072837	-2.18109621711266	-2.2381967435267	-2.25533027485065	-2.05908195436597	-2.21062375875043	-2.05748122266032	-2.23662486854562	-2.37558760671021	Low	-0.295562720228252	0.987621302286789	NA	FALSE	FALSE	FALSE	FALSE	FALSE	0.633881200004357	FALSE	5.74422804071816	5.74422804071816	FALSE
Q96K49	HERC2	TMEM87B	-0.124755937	0.171193625	HERC	2	1	0.538276596	0.384983988	-0.728741722	-0.295949562	27	27	0.169067873	0.066072837	0.00784634762593981	-0.812373386251236	0.00811339967899754	-0.74736208274585	0.00795257098023825	-0.746781082956643	0.00804610823206265	-0.862240620258781	Low	-1.107799658014	0.80984764687114	NA	FALSE	FALSE	FALSE	FALSE	FALSE	0.419468011806681	FALSE	3.95705740262997	3.95705740262997	FALSE
Q96K49	HERC3	TMEM87B	-0.10790713	-0.072664206	HERC	3	2	0.159804543	0.229999195	1.485010791	-0.035242924	27	27	0.169067873	0.066072837	-0.892255504957851	-0.74064666438442	-0.922623604334855	-0.681375390973137	-0.904334803141701	-0.680845689282797	-0.914971488111283	-0.786110980614917	Medium	-0.0603314073689253	0.999419313184091	NA	FALSE	FALSE	FALSE	FALSE	FALSE	0.399641966810101	FALSE	0.702918617156801	0.702918617156801	FALSE
Q96K49	HERC4	TMEM87B	0.215349317	0.29678403	HERC	2	2	0.120911694	0.002745142	0.725609518	-0.081434713	27	27	0.169067873	0.066072837	0.471412170973432	0.635481940188249	0.487456781038714	0.584626619242281	0.47779411891216	0.584172130112599	0.483413879984643	0.674490759476595	Medium	-0.0550245238137544	0.999516561895178	NA	FALSE	FALSE	FALSE	FALSE	FALSE	0.399656089011559	FALSE	0.577038455796981	0.577038455796981	FALSE
Q96K49	HERC5	TMEM87B	-0.046650262	0.205695864	HERC	4	2	0.625688326	0.005476493	-0.226792416	-0.252346126	27	27	0.169067873	0.066072837	0.135197309105576	-0.479871267439801	0.139798777289979	-0.441468905743778	0.137027601663332	-0.441125707517509	0.138639305012541	-0.50932798425489	Medium	-0.890533071782502	0.875399368659663	NA	FALSE	FALSE	FALSE	FALSE	FALSE	0.395918320932281	FALSE	2.62835595431123	2.62835595431123	FALSE
Q96K49	HERC6	TMEM87B	0.482355889	0.347265834	HERC	1	2	3.75e-06	0.000577718	1.389010498	0.135090055	27	27	0.169067873	0.066072837	0.657745187698131	1.77215031833847	0.680131680259706	1.63033153875693	0.666649700146696	1.62906411791472	0.674490759476595	1.88093309743581	Low	0.974218051114315	0.854129620544596	NA	FALSE	FALSE	FALSE	FALSE	FALSE	0.525759313960403	FALSE	3.79112327814406	3.79112327814406	FALSE
Q96K49	HUWE1	TMEM87B	0.335570223	0.400598169	Other	2	4	0.000328756	1.74e-13	0.837672883	-0.065027946	27	27	0.169067873	0.066072837	0.854599778503211	1.14727197299227	0.883686257495993	1.05545994701786	0.866169295861224	1.05463943174033	0.876357082396026	1.21769683047254	Medium	0.0830078827690681	0.998923412088878	NA	FALSE	FALSE	FALSE	FALSE	FALSE	0.452429632080691	FALSE	1.4433153985464	1.4433153985464	FALSE
Q96K49	ITCH	TMEM87B	0.256815203	0.215382494	NEDD4	2	4	0.001399627	0.001675359	1.192368044	0.041432709	27	27	0.169067873	0.066072837	0.170951558097866	0.812005540469451	0.176769929490503	0.747023674331374	0.173265889400709	0.746442937621097	0.17530382344364	0.861850194402378	Medium	0.461343951106165	0.965910305908234	NA	FALSE	FALSE	FALSE	FALSE	FALSE	0.396729821488574	FALSE	0.722837298644159	0.722837298644159	FALSE
Q96K49	NEDD4	TMEM87B	0.304681952	0.169067873	NEDD4	2	4	0.004044619	0.150760116	1.802128025	0.135614079	27	27	0.169067873	0.066072837	0	1.01577812758447	0	0.934489078405671	0	0.933762605963324	0	1.07813128494448	Medium	0.863528857920145	0.882413337258897	NA	FALSE	FALSE	FALSE	FALSE	FALSE	0.415986826506877	FALSE	2.01015652406963	2.01015652406963	FALSE
Q96K49	NEDD4L	TMEM87B	0.075607414	0.044461108	NEDD4	1	1	0.879918637	0.853022963	1.700529236	0.031146306	27	27	0.169067873	0.066072837	-0.459935116953341	0.0405894585056819	-0.475589103127708	0.0373412309656231	-0.466161689265905	0.0373122018673845	-0.471644630999855	0.0430810271116929	Low	0.313403561726424	0.984172677456203	NA	FALSE	FALSE	FALSE	FALSE	FALSE	0.387230973931876	FALSE	0.219949092520633	0.219949092520633	FALSE
Q96K49	SMURF1	TMEM87B	0.288610399	0.300090114	NEDD4	1	1	0.475213335	0.016963177	0.961745774	-0.011479715	27	27	0.169067873	0.066072837	0.483615233393017	0.947360238294223	0.500075177194211	0.871546425307453	0.49016238561337	0.870868884526246	0.495927620857657	1.00551358931728	Low	0.269855564446582	0.988403617506529	NA	FALSE	FALSE	FALSE	FALSE	FALSE	0.409347155077531	FALSE	0.80808501613192	0.80808501613192	FALSE
Q96K49	SMURF2	TMEM87B	0.018773116	-0.063366406	NEDD4	4	4	0.890488206	0.179349824	-0.296262913	0.082139522	27	27	0.169067873	0.066072837	-0.857936463528529	-0.201358703470519	-0.88713650728149	-0.185244694806128	-0.869551152715847	-0.185100685454946	-0.87977871627333	-0.213719031560237	Medium	0.486412332193884	0.962473526936006	NA	FALSE	FALSE	FALSE	FALSE	FALSE	0.393993858466415	FALSE	0.880199800926065	0.880199800926065	FALSE
Q96K49	TRIP12	TMEM87B	0.15161243	0.134896569	Other	2	1	0.142079334	0.389167252	1.123916132	0.016715861	27	27	0.169067873	0.066072837	-0.126129449726812	0.364148903581818	-0.130422291454756	0.33500738406312	-0.127836982181977	0.334746949095897	-0.129340586491142	0.386502046724902	Low	0.300081603856331	0.985457699122841	NA	FALSE	FALSE	FALSE	FALSE	FALSE	0.387135867599081	FALSE	0.177201817312059	0.177201817312059	FALSE
Q96K49	UBE3A	TMEM87B	-0.051744012	-0.127472771	Other	3	2	0.522961603	0.066800789	0.405922077	0.075728759	27	27	0.169067873	0.066072837	-1.09455899749551	-0.501555769464727	-1.13181253779338	-0.461418075510947	-1.10937706747334	-0.461059368786592	-1.12242543665939	-0.532343581260419	Medium	0.421532010535476	0.97208674602171	NA	FALSE	FALSE	FALSE	FALSE	FALSE	0.419625211403358	FALSE	1.17196677274702	1.17196677274702	FALSE
Q96K49	UBE3B	TMEM87B	-0.013833673	-0.087031087	Other	4	4	0.933894946	0.410867023	0.158950939	0.073197414	27	27	0.169067873	0.066072837	-0.945284994111106	-0.340168417747201	-0.977457963043489	-0.312945969765294	-0.958082202140802	-0.312702685356485	-0.969351058015564	-0.361049527809231	Medium	0.432133252883984	0.970447455408772	NA	FALSE	FALSE	FALSE	FALSE	FALSE	0.392556185595565	FALSE	0.913571891157042	0.913571891157042	FALSE
Q96K49	UBE3C	TMEM87B	0.035513163	0.013498288	Other	4	4	0.756436976	0.878774551	2.630938309	0.022014875	27	27	0.169067873	0.066072837	-0.574221754905183	-0.130094981641049	-0.593765510276266	-0.119683950852581	-0.581995532441564	-0.119590908468143	-0.588840898904049	-0.138080813036435	Medium	0.253646945744206	0.989644654503922	NA	FALSE	FALSE	FALSE	FALSE	FALSE	0.384478243816492	FALSE	0.23163310963723	0.23163310963723	FALSE
Q96K49	UBR5	TMEM87B	0.718976351	0.847567073	Other	2	3	2.23e-13	1.93e-18	0.848282542	-0.128590722	27	27	0.169067873	0.066072837	2.5044034238811	2.77946259070716	2.58964130880749	2.55703225371623	2.53830787788741	2.55504441511068	2.56816317170016	2.95007885383416	Medium	0.0601366099892892	0.999550439575003	NA	FALSE	FALSE	FALSE	FALSE	FALSE	0.716777000129549	TRUE	9.34345487588298	9.34345487588298	FALSE
Q96K49	WWP1	TMEM87B	0.130813587	-0.034370947	NEDD4	1	1	0.842040063	0.830517825	-3.805934908	0.165184534	27	27	0.169067873	0.066072837	-0.750911537343496	0.275606561859192	-0.776468965751251	0.253550765664555	-0.76107732989828	0.253353655127634	-0.770029036464802	0.292524566740751	Low	0.882706943693955	0.878149465714487	NA	FALSE	FALSE	FALSE	FALSE	FALSE	0.415080398964419	FALSE	2.0362413108229	2.0362413108229	FALSE
Q96K58	HECW2	ZNF668	0.239588153	NA	NEDD4	NA	2	0.442722318	NA	NA	NA	0	3	NA	0.239588153	NA	NA	NA	NA	NA	NA	NA	NA	Medium	NA	NA	NA	NA	NA	FALSE	TRUE	FALSE	NA	NA	NA	NA	NA
Q96K58	HERC3	ZNF668	0.433692218	NA	HERC	NA	2	0.119108354	NA	NA	NA	0	3	NA	0.239588153	NA	NA	NA	NA	NA	NA	NA	NA	Medium	NA	NA	NA	NA	NA	FALSE	TRUE	FALSE	NA	NA	NA	NA	NA
Q96K58	UBE3A	ZNF668	0.039853749	NA	Other	NA	2	0.902021757	NA	NA	NA	0	3	NA	0.239588153	NA	NA	NA	NA	NA	NA	NA	NA	Medium	NA	NA	NA	NA	NA	FALSE	TRUE	FALSE	NA	NA	NA	NA	NA
Q96K62	NEDD4L	ZBTB45	-0.067676611	-0.111048265	NEDD4	1	1	0.821400658	0.238657753	0.609434204	0.043371654	3	3	0.181080366	0.129284431	NA	NA	NA	NA	NA	NA	NA	NA	Low	NA	NA	NA	NA	NA	FALSE	TRUE	FALSE	NA	NA	NA	NA	NA
Q96K62	SMURF1	ZBTB45	0.245862426	0.292289655	NEDD4	1	1	0.042589969	0.009411247	0.841160205	-0.046427229	3	3	0.181080366	0.129284431	NA	NA	NA	NA	NA	NA	NA	NA	Low	NA	NA	NA	NA	NA	FALSE	TRUE	FALSE	NA	NA	NA	NA	NA
Q96K62	WWP1	ZBTB45	0.129284431	0.181080366	NEDD4	1	1	0.411725221	0.094248804	0.713961617	-0.051795935	3	3	0.181080366	0.129284431	NA	NA	NA	NA	NA	NA	NA	NA	Low	NA	NA	NA	NA	NA	FALSE	TRUE	FALSE	NA	NA	NA	NA	NA
Q96K76	AREL1	USP47	-0.003752433	0.121972262	Other	48	46	0.937108379	2.01e-05	-0.030764642	-0.125724695	27	27	0.012748128	-0.034118761	1.4508585874734	0.468635035161252	1.34921614725321	0.436283597468148	1.26459048647535	0.40946920075059	1.63696912186622	0.580306959686999	High	-0.609252323544411	0.942644580913428	NA	FALSE	FALSE	FALSE	FALSE	FALSE	0.454441973695824	FALSE	2.94900505271549	2.94900505271549	FALSE
Q96K76	G2E3	USP47	0.001176021	0.021826718	Other	43	58	0.983251525	0.586429126	0.053879882	-0.020650697	27	27	0.012748128	-0.034118761	0.120593771552815	0.544694485404318	0.112145363608848	0.507092410475644	0.105111371673684	0.475926038084233	0.136063074668859	0.674490759476595	High	0.439364805801971	0.969001466178436	NA	FALSE	FALSE	FALSE	FALSE	FALSE	0.398171618535648	FALSE	0.361176445396538	0.361176445396538	FALSE
Q96K76	HACE1	USP47	0.07283376	0.046882963	Other	45	59	0.039675682	0.172559446	1.553522972	0.025950797	27	27	0.012748128	-0.034118761	0.453423768887354	1.65056830181837	0.421658372368729	1.53662407322241	0.395211076687554	1.4421817248411	0.511587218214963	2.04388532891991	High	1.39918162365578	0.705447944065506	NA	FALSE	FALSE	FALSE	FALSE	FALSE	0.481024414888586	FALSE	4.21116219060517	4.21116219060517	FALSE
Q96K76	HECTD1	USP47	-0.055240374	-0.082935341	Other	45	59	0.112183309	0.007432082	0.666065556	0.027694967	27	27	0.012748128	-0.034118761	-1.27099366773551	-0.325963937783895	-1.18195197958724	-0.303461561238817	-1.10781747750327	-0.284810530719199	-1.43403182510967	-0.40363849800066	High	0.500750990304352	0.961560778827127	NA	FALSE	FALSE	FALSE	FALSE	FALSE	0.455477463012688	FALSE	1.93785331999139	1.93785331999139	FALSE
Q96K76	HECTD2	USP47	-0.276052887	-0.00786496	Other	48	46	3.2e-12	0.839847342	35.0990834	-0.268187927	27	27	0.012748128	-0.034118761	-0.273810142904358	-3.73370160675063	-0.254627893633391	-3.47595174634194	-0.238657099187247	-3.26231651082451	-0.308933450205347	-4.6234123896571	High	-3.86322633806133	0	NA	TRUE	TRUE	FALSE	FALSE	FALSE	0.619973563165514	FALSE	34.4597920958168	34.4597920958168	TRUE
Q96K76	HECTD3	USP47	-0.042512442	0.088382459	Other	61	61	0.290984275	0.01819139	-0.481005422	-0.130894901	27	27	0.012748128	-0.034118761	1.00467465037677	-0.129537328009081	0.934290407575067	-0.120594934714531	0.875689757664066	-0.113183057576978	1.13355043309393	-0.160405021696813	High	-0.935187197086392	0.864488193456386	NA	FALSE	FALSE	FALSE	FALSE	FALSE	0.439054960140529	FALSE	3.09542465185284	3.09542465185284	FALSE
Q96K76	HECTD4	USP47	-0.196638618	-0.020940111	Other	61	61	1.19e-10	0.63531144	9.390524148	-0.175698507	27	27	0.012748128	-0.034118761	-0.447491493500934	-2.50812343526015	-0.41614169292773	-2.33497931893408	-0.390040414927966	-2.19146931271671	-0.504893973460567	-3.10578888907594	High	-2.44701423001946	0.25125301060924	NA	FALSE	FALSE	FALSE	FALSE	FALSE	0.535866987904151	FALSE	13.8918810317187	13.8918810317187	FALSE
Q96K76	HECW1	USP47	0.03575338	0.083722286	NEDD4	60	70	0.211780474	0.000480938	0.427047346	-0.047968906	27	27	0.012748128	-0.034118761	0.942772104038779	1.0783171825822	0.876724552572789	1.0038773551508	0.821734553577675	0.94217811682738	1.06370726726434	1.33527141347256	High	0.433158479318161	0.970220127141401	NA	FALSE	FALSE	FALSE	FALSE	FALSE	0.441369639617602	FALSE	1.14422051257587	1.14422051257587	FALSE
Q96K76	HECW2	USP47	-0.030533096	0.01314653	NEDD4	61	63	0.524528465	0.796065572	-2.322521304	-0.043679626	27	27	0.012748128	-0.034118761	0.0052920992989203	0.0553365636882889	0.00492135201088409	0.051516496348048	0.00461267451196045	0.0483502444454056	0.00597094935163091	0.0685228175960584	High	-0.011609125118713	0.999978231133354	NA	FALSE	FALSE	FALSE	FALSE	FALSE	0.374295684899676	FALSE	0.00606065731073665	0.00606065731073665	FALSE
Q96K76	HERC1	USP47	-0.066436958	0.012748128	HERC	61	61	0.099249227	0.839320874	-5.211506976	-0.079185086	27	27	0.012748128	-0.034118761	0	-0.498757682767678	0	-0.464326778359383	0	-0.435788821595094	0	-0.617607589684057	High	-0.612048061725809	0.940253949467813	NA	FALSE	FALSE	FALSE	FALSE	FALSE	0.400953027570496	FALSE	0.92265022855732	0.92265022855732	FALSE
Q96K76	HERC2	USP47	-0.037536284	-0.017257695	HERC	60	70	0.239636454	0.636671154	2.175046204	-0.020278589	27	27	0.012748128	-0.034118761	-0.398576801476464	-0.052741675294734	-0.37065380535058	-0.04910074174494	-0.347405622869605	-0.0460829643728001	-0.44970469371891	-0.0653095883634792	High	0.161448035656886	0.995821353941957	NA	FALSE	FALSE	FALSE	FALSE	FALSE	0.374719732789939	FALSE	0.170440213333555	0.170440213333555	FALSE
Q96K76	HERC3	USP47	-0.09831306	-0.095157159	HERC	61	63	0.001669407	0.000926503	1.033165145	-0.003155901	27	27	0.012748128	-0.034118761	-1.43333992721546	-0.990692637220309	-1.33292478743197	-0.922301824068618	-1.24932095484128	-0.865616293951458	-1.61720323555152	-1.22676665028212	High	-0.122297069764329	0.997719836457924	NA	FALSE	FALSE	FALSE	FALSE	FALSE	0.47289953470796	FALSE	1.87510275956941	1.87510275956941	FALSE
Q96K76	HERC4	USP47	0.059116547	0.134743807	HERC	43	58	0.022016478	3.11e-07	0.438732943	-0.07562726	27	27	0.012748128	-0.034118761	1.62050704390843	1.43887439544387	1.50697958385203	1.33954410244435	1.41245867011864	1.25721447283633	1.82837942687743	1.78174648317574	High	0.344446379211388	0.981725231940681	NA	FALSE	FALSE	FALSE	FALSE	FALSE	0.524613455955644	FALSE	2.60849259831179	2.60849259831179	FALSE
Q96K76	HERC5	USP47	0.083973059	0.083107918	HERC	62	71	0.000226777	0.00078669	1.01040985	0.000865141	27	27	0.012748128	-0.034118761	0.934611260312897	1.82247798344127	0.869135431051755	1.69666625682108	0.814621437643106	1.5923875666028	1.05449958203369	2.25675969212031	High	1.24830840551163	0.763731364513124	NA	FALSE	FALSE	FALSE	FALSE	FALSE	0.493180898109277	FALSE	3.9053206941166	3.9053206941166	FALSE
Q96K76	HERC6	USP47	-0.061897438	-0.06234564	HERC	45	59	0.023633047	0.017768078	0.992811013	0.000448202	27	27	0.012748128	-0.034118761	-0.997494181721183	-0.428700542015751	-0.927612979231185	-0.399105915422692	-0.869431151602327	-0.374576493710362	-1.12544888166003	-0.530856401010921	High	0.183966824027173	0.994699634065319	NA	FALSE	FALSE	FALSE	FALSE	FALSE	0.42665705560226	FALSE	0.939607801749289	0.939607801749289	FALSE
Q96K76	HUWE1	USP47	-0.107229547	-0.122619029	Other	44	56	0.000329528	0.001007888	0.874493526	0.015389482	27	27	0.012748128	-0.034118761	-1.798124599416	-1.12829828380227	-1.67215383032618	-1.05040809444606	-1.56727284213043	-0.985849033497479	-2.0287810762026	-1.39716260536957	High	-0.00697259796223751	0.999992808356632	NA	FALSE	FALSE	FALSE	FALSE	FALSE	0.551022664806135	FALSE	2.90935108408101	2.90935108408101	FALSE
Q96K76	ITCH	USP47	-0.002656313	0.05775244	NEDD4	44	56	0.96640291	0.16035731	-0.045994819	-0.060408753	27	27	0.012748128	-0.034118761	0.597806456753706	0.485551148124958	0.55592607808107	0.452031934799445	0.52105723086409	0.424249630584804	0.674490759476595	0.601254045045891	High	0.0319465644410349	0.99983563997691	NA	FALSE	FALSE	FALSE	FALSE	FALSE	0.405817667473107	FALSE	0.347121021273234	0.347121021273234	FALSE
Q96K76	NEDD4	USP47	-0.140663735	-0.068559269	NEDD4	44	56	2.16e-05	0.042005299	2.051709959	-0.072104466	27	27	0.012748128	-0.034118761	-1.08003177358732	-1.64427874311127	-1.00436825549495	-1.53076870370597	-0.941372176283624	-1.43668623179505	-1.21857407693723	-2.0360970194312	High	-1.09754034386138	0.818344935590351	NA	FALSE	FALSE	FALSE	FALSE	FALSE	0.501416275066775	FALSE	3.67641088115271	3.67641088115271	FALSE
Q96K76	NEDD4L	USP47	-0.022643134	-0.014185635	NEDD4	69	81	0.460899153	0.64262378	1.59620165	-0.008457499	27	27	0.012748128	-0.034118761	-0.357769660517731	0.177100137449691	-0.332705480144992	0.164874324968189	-0.311837496049927	0.15474099521687	-0.403662970371208	0.219301662514876	High	0.383409475736632	0.976501956952064	NA	FALSE	FALSE	FALSE	FALSE	FALSE	0.380883743028803	FALSE	0.37387856686614	0.37387856686614	FALSE
Q96K76	SMURF1	USP47	0.014813289	0.117372485	NEDD4	69	81	0.602107825	6.66e-10	0.126207509	-0.102559196	27	27	0.012748128	-0.034118761	1.38975830023365	0.75515462298445	1.2923963476825	0.703023783629397	1.2113345436623	0.659815286345715	1.56803112583257	0.935101839338368	High	-0.24715865401264	0.990449574566515	NA	FALSE	FALSE	FALSE	FALSE	FALSE	0.45945732751247	FALSE	2.02487763470738	2.02487763470738	FALSE
Q96K76	SMURF2	USP47	-0.016364132	-0.02745299	NEDD4	48	67	0.670874296	0.490741128	0.596078314	0.011088858	27	27	0.012748128	-0.034118761	-0.534004117408075	0.274002216721428	-0.496593523398698	0.255086930887143	-0.465446138199391	0.239409050256364	-0.602504102531958	0.339294720631372	High	0.617364203593718	0.939812373665822	NA	FALSE	FALSE	FALSE	FALSE	FALSE	0.401007563027085	FALSE	0.99366806583759	0.99366806583759	FALSE
Q96K76	TRIP12	USP47	-0.016632131	0.004850633	Other	60	70	0.551850883	0.880794943	-3.428857842	-0.021482764	27	27	0.012748128	-0.034118761	-0.104904914515305	0.269866263214367	-0.0975556169376583	0.251236496029235	-0.0914367244512703	0.235795266715201	-0.118361711662487	0.334173202979019	High	0.301994827274698	0.985329697092033	NA	FALSE	FALSE	FALSE	FALSE	FALSE	0.382591326147917	FALSE	0.159494011350148	0.159494011350148	FALSE
Q96K76	UBE3A	USP47	-0.074802536	0.036810418	Other	61	63	0.021278715	0.303809057	-2.032102325	-0.111612954	27	27	0.012748128	-0.034118761	0.319626979883175	-0.627861305048719	0.29723495182749	-0.584517947497133	0.278591753511279	-0.548592929404136	0.360627494024263	-0.777475557098636	High	-0.980362755235335	0.849784750492134	NA	FALSE	FALSE	FALSE	FALSE	FALSE	0.425751479044134	FALSE	2.40426342579076	2.40426342579076	FALSE
Q96K76	UBE3B	USP47	-0.09874324	-0.077228396	Other	48	67	0.002666343	0.029680118	1.278587218	-0.021514844	27	27	0.012748128	-0.034118761	-1.19518651909299	-0.997331484677455	-1.11145563355545	-0.928482369769068	-1.04174280984934	-0.871416977550045	-1.3485004283106	-1.23498748119451	High	-0.303441589974407	0.985761954229999	NA	FALSE	FALSE	FALSE	FALSE	FALSE	0.443014384021504	FALSE	1.48341869483255	1.48341869483255	FALSE
Q96K76	UBE3C	USP47	-0.041194168	0.040568702	Other	48	67	0.272767534	0.226977816	-1.015417452	-0.08176287	27	27	0.012748128	-0.034118761	0.369549450456976	-0.109192774583255	0.34366001626209	-0.101654833587759	0.322104940733001	-0.0954070327263518	0.416953826254134	-0.135212526345566	High	-0.452993480794242	0.96708190976029	NA	FALSE	FALSE	FALSE	FALSE	FALSE	0.389097827262008	FALSE	0.679890140857985	0.679890140857985	FALSE
Q96K76	UBR5	USP47	0.195357937	0.41604063	Other	48	46	3.36e-07	1.93e-37	0.469564564	-0.220682693	27	27	0.012748128	-0.034118761	5.35706137793989	3.54144960944629	4.98176305764572	3.29697154488194	4.66929645142382	3.09433659943818	6.04424451517437	4.38534830208616	High	-0.0845333714055901	0.999509741264561	NA	FALSE	FALSE	FALSE	FALSE	FALSE	0.785526931345549	TRUE	26.5684614185207	26.5684614185207	TRUE
Q96K76	WWP1	USP47	-0.034118761	-0.020470412	NEDD4	69	81	0.323377286	0.650495785	1.666735433	-0.013648349	27	27	0.012748128	-0.034118761	-0.441252333685964	0	-0.410339628384479	0	-0.384602268017074	0	-0.497854478328736	0	High	0.250129463863461	0.989992837649447	NA	FALSE	FALSE	FALSE	FALSE	FALSE	0.377470270069337	FALSE	0.269649004434935	0.269649004434935	FALSE
Q96KA5	AREL1	CLPTM1L	-0.028096478	0.124909643	Other	12	17	0.726854923	0.015253542	-0.224934419	-0.153006121	27	27	0.036315387	-0.016538148	0.780802568572176	-0.136517840697957	0.701029249233541	-0.122691769691349	0.705752092160125	-0.120144268162587	0.804649079331661	-0.154856404804647	High	-0.333620398325083	0.982780628936865	NA	FALSE	FALSE	FALSE	FALSE	FALSE	0.419736214666714	FALSE	0.979693246915595	0.979693246915595	FALSE
Q96KA5	G2E3	CLPTM1L	-0.064040322	-0.018630886	Other	10	21	0.339291687	0.76602992	3.437320265	-0.045409436	27	27	0.036315387	-0.016538148	-0.484254770330347	-0.561058061410138	-0.434779253740459	-0.504235974595496	-0.437708367076884	-0.493766308053313	-0.499044407372822	-0.636425494517354	High	-0.185289717396066	0.994487012916915	NA	FALSE	FALSE	FALSE	FALSE	FALSE	0.390620555190961	FALSE	0.16197886434208	0.16197886434208	FALSE
Q96KA5	HACE1	CLPTM1L	-0.063653304	-0.012961052	Other	18	22	0.372155227	0.891289827	4.911121721	-0.050692252	27	27	0.036315387	-0.016538148	-0.434285154347818	-0.556486911281076	-0.389914951563817	-0.500127775286219	-0.392541813528529	-0.489743409037992	-0.4475486680998	-0.631240297687476	High	-0.199609050593643	0.993592497222309	NA	FALSE	FALSE	FALSE	FALSE	FALSE	0.386315866464655	FALSE	0.142458343982998	0.142458343982998	FALSE
Q96KA5	HECTD1	CLPTM1L	0.021096061	0.008143119	Other	18	22	0.801297839	0.927903265	2.590661023	0.012952942	27	27	0.036315387	-0.016538148	-0.248288999874932	0.444505473459888	-0.222921719498904	0.399487443527229	-0.224423545945188	0.391192715399442	-0.255872000425003	0.50421629278682	High	0.458983340397578	0.966181785152175	NA	FALSE	FALSE	FALSE	FALSE	FALSE	0.397495799589748	FALSE	0.711372688866939	0.711372688866939	FALSE
Q96KA5	HECTD2	CLPTM1L	0.013610854	0.183075917	Other	12	17	0.867664411	0.000252315	0.074345409	-0.169465063	27	27	0.036315387	-0.016538148	1.29343598516154	0.356096136054118	1.16128774943397	0.32003190857226	1.16911135970292	0.313386949595864	1.3329388459081	0.40393084971342	High	-0.160842239772503	0.996237075223878	NA	FALSE	FALSE	FALSE	FALSE	FALSE	0.45729586410274	FALSE	1.95958939620825	1.95958939620825	FALSE
Q96KA5	HECTD3	CLPTM1L	0.006077582	0.053471433	Other	10	12	0.966853028	0.603086341	0.113660354	-0.047393851	27	27	0.036315387	-0.016538148	0.151200375601578	0.267119092931938	0.135752480919261	0.240066163239994	0.136667047101737	0.235081567130602	0.155818190051414	0.303001440505038	High	0.189185898237595	0.994238180131928	NA	FALSE	FALSE	FALSE	FALSE	FALSE	0.381510984178773	FALSE	0.246245909591568	0.246245909591568	FALSE
Q96KA5	HECTD4	CLPTM1L	0.03086214	0.208444131	Other	10	12	0.775830522	0.00641143	0.14805953	-0.177581991	27	27	0.036315387	-0.016538148	1.51701218011586	0.559854664663605	1.36202153080706	0.503154453852727	1.37119748710226	0.492707243386876	1.56334328701982	0.63506044440545	High	-0.0908962120831939	0.998843632864481	NA	FALSE	FALSE	FALSE	FALSE	FALSE	0.49274248249365	FALSE	2.59939343271432	2.59939343271432	FALSE
Q96KA5	HECW1	CLPTM1L	-0.201722529	-0.077500416	NEDD4	10	15	0.048111317	0.112937184	2.60285737	-0.124222113	27	27	0.036315387	-0.016538148	-1.0030861518438	-2.18725125732764	-0.900602482942039	-1.96573375427825	-0.906669853270563	-1.92491838616708	-1.03372143107499	-2.4810666824389	High	-1.18994465373929	0.788345140380883	NA	FALSE	FALSE	FALSE	FALSE	FALSE	0.542764431462011	FALSE	4.19554923736295	4.19554923736295	FALSE
Q96KA5	HECW2	CLPTM1L	-0.121250095	-0.123380658	NEDD4	13	24	0.003235411	0.04332528	0.982731791	0.002130563	27	27	0.036315387	-0.016538148	-1.40743980204335	-1.23677459457542	-1.26364398310333	-1.11151819382702	-1.27215716861427	-1.08843926762729	-1.45042445621032	-1.40291163624111	High	-0.36038523840108	0.980754459748813	NA	FALSE	FALSE	FALSE	FALSE	FALSE	0.484697113005187	FALSE	1.78333482033541	1.78333482033541	FALSE
Q96KA5	HERC1	CLPTM1L	0.059548066	0.036315387	HERC	10	12	0.646171229	0.784161337	1.639747526	0.023232679	27	27	0.036315387	-0.016538148	0	0.898670105643521	0	0.807655798439278	0	0.790886096719158	0	1.01938926776074	High	0.698701071321112	0.922378143776051	NA	FALSE	FALSE	FALSE	FALSE	FALSE	0.423797566023126	FALSE	1.55415303051633	1.55415303051633	FALSE
Q96KA5	HERC2	CLPTM1L	0.051863455	-0.071842457	HERC	10	15	0.705788548	0.206392483	-0.721905363	0.123705912	27	27	0.036315387	-0.016538148	-0.953221193103407	0.807905566101583	-0.855832145348548	0.72608358835533	-0.861597897345946	0.711007605214835	-0.982333545383545	0.916432246133719	High	0.983901702778921	0.852812075172316	NA	FALSE	FALSE	FALSE	FALSE	FALSE	0.4794013566633	FALSE	3.36648236769449	3.36648236769449	FALSE
Q96KA5	HERC3	CLPTM1L	-0.154188218	-0.052837592	HERC	13	24	4.99e-06	0.37178468	2.918153764	-0.101350626	27	27	0.036315387	-0.016538148	-0.785726729270814	-1.62581361912341	-0.705450316500244	-1.46115664515877	-0.710202944212971	-1.43081802671137	-0.809723628945255	-1.84421062223591	High	-0.854352884242527	0.886998553599617	NA	FALSE	FALSE	FALSE	FALSE	FALSE	0.467418358514763	FALSE	2.14234586920452	2.14234586920452	FALSE
Q96KA5	HERC4	CLPTM1L	-0.054575806	0.110578825	HERC	10	21	0.22151494	0.002608266	-0.493546626	-0.165154631	27	27	0.036315387	-0.016538148	0.654501609465522	-0.449270693548927	0.587632252215557	-0.403770058039032	0.591591138137711	-0.395386408160068	0.674490759476595	-0.509621629168636	High	-0.515513957705187	0.958618268206094	NA	FALSE	FALSE	FALSE	FALSE	FALSE	0.420674758378396	FALSE	1.11823075097653	1.11823075097653	FALSE
Q96KA5	HERC5	CLPTM1L	-0.131676606	0.136751789	HERC	20	21	0.291002647	1.77e-06	-0.96288763	-0.268428395	27	27	0.036315387	-0.016538148	0.885170260470923	-1.35992428555444	0.794733865023689	-1.22219569536023	0.800087997133081	-1.19681872500428	0.912204267516899	-1.54260413577315	High	-1.26781311230117	0.763396710411522	NA	FALSE	FALSE	FALSE	FALSE	FALSE	0.491242250977681	FALSE	4.71378244327835	4.71378244327835	FALSE
Q96KA5	HERC6	CLPTM1L	-0.012805867	0.067886921	HERC	18	22	0.830645661	0.129681469	-0.18863526	-0.080692788	27	27	0.036315387	-0.016538148	0.278247551861193	0.0440827475074697	0.249819455306123	0.039618194053587	0.251502492139045	0.0387955845976129	0.286745517296158	0.0500044225576439	High	-0.0177683284662597	0.999949337017072	NA	FALSE	FALSE	FALSE	FALSE	FALSE	0.39132389020231	FALSE	0.171728580854656	0.171728580854656	FALSE
Q96KA5	HUWE1	CLPTM1L	0.03380518	0.056689576	Other	20	13	0.44931544	0.247528707	0.596320918	-0.022884396	27	27	0.036315387	-0.016538148	0.179562646857997	0.59461552249408	0.161217025383816	0.534394848085495	0.162303146524712	0.523298979993568	0.185046674143065	0.674490759476595	High	0.416470239552317	0.972226730047584	NA	FALSE	FALSE	FALSE	FALSE	FALSE	0.384252147771325	FALSE	0.704915522327097	0.704915522327097	FALSE
Q96KA5	ITCH	CLPTM1L	-0.016538148	-0.009626205	NEDD4	20	13	0.80147209	0.903370992	1.718034054	-0.006911943	27	27	0.036315387	-0.016538148	-0.404894342562061	0	-0.363526950870874	0	-0.365976036540866	0	-0.4172602307968	0	High	0.193459433843134	0.993975569775284	NA	FALSE	FALSE	FALSE	FALSE	FALSE	0.394869994648609	FALSE	0.222295620077262	0.222295620077262	FALSE
Q96KA5	NEDD4	CLPTM1L	0.044183504	0.084898148	NEDD4	20	13	0.414795788	0.031851627	0.520429539	-0.040714644	27	27	0.036315387	-0.016538148	0.428171602650268	0.717196066789302	0.384426011428129	0.644560844210385	0.387015894333661	0.631177552567132	0.441248402267074	0.813537658339821	High	0.419041468934994	0.972175947669079	NA	FALSE	FALSE	FALSE	FALSE	FALSE	0.404725145137365	FALSE	0.927455798709122	0.927455798709122	FALSE
Q96KA5	NEDD4L	CLPTM1L	0.083304564	0.16420423	NEDD4	16	25	0.608787774	0.000497174	0.507322887	-0.080899666	27	27	0.036315387	-0.016538148	1.12711525119782	1.17926304679552	1.0119597323966	1.05983122354732	1.0187773179244	1.03782549595036	1.16153850625193	1.33767451061406	High	0.521782441803738	0.959607697420392	NA	FALSE	FALSE	FALSE	FALSE	FALSE	0.51080916404762	FALSE	2.42523585822477	2.42523585822477	FALSE
Q96KA5	SMURF1	CLPTM1L	-0.085843392	0.003414433	NEDD4	16	25	0.579823938	0.964127857	-25.14133152	-0.089257825	27	27	0.036315387	-0.016538148	-0.289964051300064	-0.818578657983035	-0.260338899191018	-0.735675745133658	-0.262092805650561	-0.720400595951967	-0.298819850637194	-0.92853906402991	High	-0.44010291145756	0.968906750071026	NA	FALSE	FALSE	FALSE	FALSE	FALSE	0.408840453659271	FALSE	0.428438096212996	0.428438096212996	FALSE
Q96KA5	SMURF2	CLPTM1L	-0.059550164	-0.076144083	NEDD4	9	12	0.601043852	0.496192278	0.782072115	0.016593919	27	27	0.036315387	-0.016538148	-0.991132461637982	-0.508023870955924	-0.889870081682293	-0.456572909843602	-0.895865147687666	-0.447092891837961	-1.02140266291786	-0.576267173645323	High	0.0343935728145469	0.999815777779769	NA	FALSE	FALSE	FALSE	FALSE	FALSE	0.427263769137155	FALSE	0.695445625641217	0.695445625641217	FALSE
Q96KA5	TRIP12	CLPTM1L	-0.140399562	-0.217104464	Other	10	15	0.205181685	6.15e-05	0.646691272	0.076704902	27	27	0.036315387	-0.016538148	-2.23345033325838	-1.46295293395116	-2.00526237149512	-1.31478994630996	-2.01877184947698	-1.28749040204019	-2.30166219570168	-1.65947271500813	High	-0.244508382542329	0.992469515444519	NA	FALSE	FALSE	FALSE	FALSE	FALSE	0.593005743763745	FALSE	4.2450245327363	4.2450245327363	FALSE
Q96KA5	UBE3A	CLPTM1L	-0.099162496	-0.01629729	Other	13	24	0.013037131	0.79772056	6.084600323	-0.082865206	27	27	0.036315387	-0.016538148	-0.463688225352423	-0.975893366778468	-0.416313958971299	-0.8770581455724	-0.419118671383108	-0.858847413326222	-0.477849739030757	-1.106985998895	High	-0.493175889348493	0.961182642055203	NA	FALSE	FALSE	FALSE	FALSE	FALSE	0.412547707012648	FALSE	0.630026232249924	0.630026232249924	FALSE
Q96KA5	UBE3B	CLPTM1L	0.185746644	0.050658253	Other	9	12	0.05757932	0.652161514	3.666661067	0.135088391	27	27	0.036315387	-0.016538148	0.126407141039556	2.38922776991792	0.113492330516747	2.14725476017092	0.114256929784165	2.10267039401549	0.130267744693035	2.71017488129996	High	1.71929583750476	0.572954296646401	NA	FALSE	FALSE	FALSE	FALSE	FALSE	0.603351165477021	FALSE	8.69801693843019	8.69801693843019	FALSE
Q96KA5	UBE3C	CLPTM1L	-0.002627484	-0.162973275	Other	9	12	0.986967554	0.085951808	0.016122177	0.160345791	27	27	0.036315387	-0.016538148	-1.75637909501618	0.164301747047783	-1.57693272013726	0.147661814790003	-1.5875565358356	0.144595849567856	-1.81002071285004	0.18637254823884	High	0.842296853677193	0.901046548761717	NA	FALSE	FALSE	FALSE	FALSE	FALSE	0.539085933389299	FALSE	4.24728894212414	4.24728894212414	FALSE
Q96KA5	UBR5	CLPTM1L	-0.307534312	0.327878176	Other	12	17	6.58e-07	1.96e-09	-0.937952979	-0.635412488	27	27	0.036315387	-0.016538148	2.56961325518967	-3.43701624375395	2.30708007838688	-3.08892671645072	2.32262290608085	-3.02479001394665	2.64809187783259	-3.898713721531	High	-3.28687674726159	0.00839266866939448	NA	TRUE	TRUE	FALSE	FALSE	FALSE	0.741892907876563	TRUE	35.2510220595885	35.2510220595885	TRUE
Q96KA5	WWP1	CLPTM1L	0.030655463	0.106726891	NEDD4	16	25	0.889612271	0.077518268	0.287232793	-0.076071428	27	27	0.036315387	-0.016538148	0.620553585101838	0.557413559611065	0.557152641888256	0.500960575767874	0.560906186289787	0.490558917728149	0.639505927652438	0.632291423519577	High	0.235402612423467	0.991297481060793	NA	FALSE	FALSE	FALSE	FALSE	FALSE	0.39772532708392	FALSE	0.791228344264777	0.791228344264777	FALSE
Q96KB5	AREL1	PBK	-0.562317433	-0.591284807	Other	22	22	5.61e-29	4.37e-25	0.95100944	0.028967374	27	27	-0.147951055	-0.168759932	-2.7700921086124	-2.02572722362953	-2.44052021897731	-2.02442737798675	-2.3040389466719	-2.10331422010256	-3.26532455601712	-2.05469125914306	High	0.585746511485655	0.960042959421803	NA	FALSE	FALSE	FALSE	FALSE	FALSE	0.655646690700588	FALSE	8.25190825508069	8.25190825508069	FALSE
Q96KB5	G2E3	PBK	-0.096859678	-0.076912537	Other	25	39	0.059894784	0.137634978	1.259348369	-0.019947141	27	27	-0.147951055	-0.168759932	0.443871546507742	0.370086458887435	0.391061900256995	0.369848986010818	0.369192535978747	0.384261070575266	0.523226161333334	0.375377989362642	High	0.251047690381461	0.989905306593002	NA	FALSE	FALSE	FALSE	FALSE	FALSE	0.389648456995082	FALSE	0.19515741294812	0.19515741294812	FALSE
Q96KB5	HACE1	PBK	0.011858	0.011358706	Other	26	34	0.840330036	0.851168912	1.043956944	0.000499294	27	27	-0.147951055	-0.168759932	0.995418710576827	0.929680316086944	0.876988704439861	0.929083769378213	0.827944843525003	0.965287826596698	1.17337800756149	0.942972971375016	High	0.503491706072598	0.960816228038566	NA	FALSE	FALSE	FALSE	FALSE	FALSE	0.495763652291137	FALSE	1.20908547792923	1.20908547792923	FALSE
Q96KB5	HECTD1	PBK	-0.25314681	-0.147951055	Other	26	34	1.1e-13	4.36e-05	1.711017269	-0.105195755	27	27	-0.147951055	-0.168759932	0	-0.434357865489404	0	-0.434079151666399	0	-0.450994124204128	0	-0.440568354490522	High	-0.631094323637427	0.936445666399398	NA	FALSE	FALSE	FALSE	FALSE	FALSE	0.415509924180413	FALSE	0.987774967161264	0.987774967161264	FALSE
Q96KB5	HECTD2	PBK	-0.5158243	-0.346278187	Other	22	22	8.98e-12	8.26e-07	1.489624006	-0.169546113	27	27	-0.147951055	-0.168759932	-1.23921181457199	-1.78641681793121	-1.09177650795643	-1.7852705302722	-1.03072106341621	-1.85483803167382	-1.46075603610719	-1.81195917109355	High	-1.38485646579921	0.721434645880549	NA	FALSE	FALSE	FALSE	FALSE	FALSE	0.513516776310654	FALSE	6.2065973609914	6.2065973609914	FALSE
Q96KB5	HECTD3	PBK	-0.012860194	0.045646875	Other	28	45	0.783935437	0.275278114	-0.281732189	-0.058507069	27	27	-0.147951055	-0.168759932	1.20966223689798	0.802450322051698	1.06574259321712	0.801935414840847	1.00614304393197	0.833184820547135	1.42592363421742	0.813923831098047	High	-0.0795717550866787	0.999033277214239	NA	FALSE	FALSE	FALSE	FALSE	FALSE	0.472551939385812	FALSE	1.15717875204411	1.15717875204411	FALSE
Q96KB5	HECTD4	PBK	-0.058607134	0.044913681	Other	28	45	0.122499102	0.277911155	-1.304883784	-0.103520815	27	27	-0.147951055	-0.168759932	1.20508100457737	0.566980736234436	1.06170641331121	0.566616922473661	1.00233257941433	0.588696558517596	1.42052337682279	0.575087479328088	High	-0.540074608352917	0.955735101177256	NA	FALSE	FALSE	FALSE	FALSE	FALSE	0.455448768330032	FALSE	1.72767614752537	1.72767614752537	FALSE
Q96KB5	HECW1	PBK	-0.168759932	-0.141639088	NEDD4	24	34	4.74e-10	4.02e-05	1.191478527	-0.027120844	27	27	-0.147951055	-0.168759932	0.0394392033037039	0	0.0347469215134731	0	0.0328037685660076	0	0.0464900782962939	0	High	0.14873482723702	0.996424766751794	NA	FALSE	FALSE	FALSE	FALSE	FALSE	0.402369444527597	FALSE	0.0253949556433064	0.0253949556433064	FALSE
Q96KB5	HECW2	PBK	-0.099804404	-0.04772237	NEDD4	23	46	4.93e-05	0.196730264	2.091354725	-0.052082034	27	27	-0.147951055	-0.168759932	0.626261113940853	0.354929304953963	0.551751656986422	0.354701557947773	0.520896035485495	0.368523385346632	0.738223031455103	0.36000411703802	High	-0.0569255241570639	0.99948388979804	NA	FALSE	FALSE	FALSE	FALSE	FALSE	0.411759752124332	FALSE	0.262881487953095	0.262881487953095	FALSE
Q96KB5	HERC1	PBK	-0.100319491	-0.086841341	HERC	28	45	0.005560153	0.029293377	1.155204305	-0.01347815	27	27	-0.147951055	-0.168759932	0.38183318041384	0.352278038605878	0.33640455282304	0.352051992834173	0.317591792731317	0.365770573346004	0.450096679612572	0.357314942638068	High	0.310771111188961	0.984517529203198	NA	FALSE	FALSE	FALSE	FALSE	FALSE	0.387848505117579	FALSE	0.217841408826216	0.217841408826216	FALSE
Q96KB5	HERC2	PBK	-0.167034628	-0.092279081	HERC	24	34	0.00025243	0.08713596	1.810102855	-0.074755547	27	27	-0.147951055	-0.168759932	0.347856429050488	0.00888052005858465	0.306470187673369	0.00887482170731154	0.289331447821066	0.00922065118306526	0.410045621304616	0.00900749455710306	High	-0.303594515803128	0.985208233699758	NA	FALSE	FALSE	FALSE	FALSE	FALSE	0.407853890944891	FALSE	0.295595112604646	0.295595112604646	FALSE
Q96KB5	HERC3	PBK	-0.232876926	-0.195596839	HERC	23	46	3.36e-16	1.24e-12	1.190596572	-0.037280087	27	27	-0.147951055	-0.168759932	-0.297706208182071	-0.330024303724531	-0.262286592609862	-0.329812537476735	-0.247618733032347	-0.34266450236056	-0.350929627586504	-0.334743021793728	High	0.0226159303387805	0.999917525272144	NA	FALSE	FALSE	FALSE	FALSE	FALSE	0.406085852531383	FALSE	0.169925980441333	0.169925980441333	FALSE
Q96KB5	HERC4	PBK	-0.039567336	-0.062128087	HERC	25	39	0.474442569	0.225702724	0.636867123	0.022560751	27	27	-0.147951055	-0.168759932	0.536249553123341	0.664982774165374	0.472449227499021	0.66455607556971	0.446028437715196	0.690452154026574	0.632119353909854	0.674490759476595	High	0.682913051953693	0.92651392729129	NA	FALSE	FALSE	FALSE	FALSE	FALSE	0.419877590139184	FALSE	1.03324155560999	1.03324155560999	FALSE
Q96KB5	HERC5	PBK	-0.413973687	-0.436993158	HERC	18	27	6.35e-41	2.95e-19	0.94732304	0.023019471	27	27	-0.147951055	-0.168759932	-1.80602817846594	-1.26216925823991	-1.59115585791722	-1.26135936380218	-1.50217360969158	-1.31051136503747	-2.12890688423996	-1.28021587122576	High	0.543599136605918	0.958104957179358	NA	FALSE	FALSE	FALSE	FALSE	FALSE	0.537381595329717	FALSE	3.87310267339729	3.87310267339729	FALSE
Q96KB5	HERC6	PBK	-0.32274548	-0.275908934	HERC	26	34	1.36e-21	1.21e-10	1.169753641	-0.046836546	27	27	-0.147951055	-0.168759932	-0.799522051397251	-0.792597564108204	-0.704398863087131	-0.792088979103192	-0.665006748120388	-0.822954693979231	-0.942459270357037	-0.803930197508685	High	-0.111056452537386	0.998052325076444	NA	FALSE	FALSE	FALSE	FALSE	FALSE	0.444299070614335	FALSE	0.885252570383649	0.885252570383649	FALSE
Q96KB5	HUWE1	PBK	-0.474598964	-0.239526797	Other	28	34	2.8e-53	4.29e-13	1.981402373	-0.235072167	27	27	-0.147951055	-0.168759932	-0.572194738411266	-1.57422092476114	-0.50411783201846	-1.57321079655338	-0.475926038084233	-1.63451486360567	-0.674490759476595	-1.59672928138441	High	-1.95143114635459	0.471599802041639	NA	FALSE	FALSE	FALSE	FALSE	FALSE	0.509224267407392	FALSE	9.10623840360022	9.10623840360022	FALSE
Q96KB5	ITCH	PBK	-0.100949287	-0.078835385	NEDD4	28	34	0.000350244	0.028687422	1.280507313	-0.022113902	27	27	-0.147951055	-0.168759932	0.431856972731592	0.349036339745378	0.380476761180961	0.348812374070189	0.359199349895928	0.362404714788619	0.509063642094581	0.354026893666939	High	0.228455340991208	0.991634161311387	NA	FALSE	FALSE	FALSE	FALSE	FALSE	0.38574194800499	FALSE	0.168688974247361	0.168688974247361	FALSE
Q96KB5	NEDD4	PBK	-0.307613709	-0.234082872	NEDD4	28	34	1.49e-25	2.64e-13	1.314123098	-0.073530837	27	27	-0.147951055	-0.168759932	-0.53817934117533	-0.714711002732697	-0.474149418891421	-0.714252395091988	-0.447633549262491	-0.742085014100774	-0.634394146251407	-0.724930006862961	High	-0.358020275365295	0.979566388430141	NA	FALSE	FALSE	FALSE	FALSE	FALSE	0.425051065811369	FALSE	0.796020725358221	0.796020725358221	FALSE
Q96KB5	NEDD4L	PBK	-0.156197158	-0.165254593	NEDD4	28	36	3.15e-11	0.003139622	0.945191024	0.009057435	27	27	-0.147951055	-0.168759932	-0.108118079998734	0.0646633674404424	-0.0952547243658592	0.0646218749850741	-0.0899277920694323	0.0671400268855116	-0.127447250028857	0.0655879302587342	High	0.497882316204217	0.960252535243907	NA	FALSE	FALSE	FALSE	FALSE	FALSE	0.405910727553735	FALSE	0.452219452938584	0.452219452938584	FALSE
Q96KB5	SMURF1	PBK	-0.300960284	-0.171223565	NEDD4	28	36	3.88e-24	0.001890175	1.757703643	-0.129736719	27	27	-0.147951055	-0.168759932	-0.145414140041842	-0.680464357404808	-0.12811348322821	-0.680027724762604	-0.120948989750754	-0.706526694466851	-0.171411037486616	-0.690193699827452	High	-0.885110015600729	0.876737435381203	NA	FALSE	FALSE	FALSE	FALSE	FALSE	0.422166679523211	FALSE	1.9223317453086	1.9223317453086	FALSE
Q96KB5	SMURF2	PBK	-0.011897323	-0.069371486	NEDD4	26	34	0.824849533	0.171831982	0.171501631	0.057474163	27	27	-0.147951055	-0.168759932	0.490990462609901	0.807406431368856	0.432574840236893	0.806888343978055	0.408383946793864	0.838330752872852	0.578768918674484	0.818950803325372	High	1.02535618503391	0.837315878679003	NA	FALSE	FALSE	FALSE	FALSE	FALSE	0.435764061065846	FALSE	2.16141587745626	2.16141587745626	FALSE
Q96KB5	TRIP12	PBK	-0.065532198	0.086362281	Other	24	34	0.034119454	0.040657612	-0.75880578	-0.151894479	27	27	-0.147951055	-0.168759932	1.46406521061867	0.531335905086428	1.28987795651531	0.530994963496158	1.21774407978894	0.551686501412064	1.72580834730375	0.538932995082071	High	-1.02136129543176	0.848103900430186	NA	FALSE	FALSE	FALSE	FALSE	FALSE	0.505174535669924	FALSE	3.76565452585826	3.76565452585826	FALSE
Q96KB5	UBE3A	PBK	-0.351398387	-0.34993653	Other	23	46	1.87e-38	6e-44	1.004177492	-0.001461857	27	27	-0.147951055	-0.168759932	-1.26207032022192	-0.940080393424231	-1.11191542140296	-0.939477173311968	-1.04973374791014	-0.976086235335309	-1.48770114727534	-0.95352174998157	High	0.3172335569722	0.984712139316699	NA	FALSE	FALSE	FALSE	FALSE	FALSE	0.481607260234566	FALSE	1.91906494284903	1.91906494284903	FALSE
Q96KB5	UBE3B	PBK	-0.197142559	-0.314795078	Other	26	34	1.54e-06	8e-12	0.626256803	0.117652519	27	27	-0.147951055	-0.168759932	-1.04249520681982	-0.146091638568522	-0.918464271466105	-0.145997896144752	-0.867100971395073	-0.15168706687404	-1.22887076129179	-0.148180470351187	High	1.52012854116523	0.664847070126002	NA	FALSE	FALSE	FALSE	FALSE	FALSE	0.482641568252096	FALSE	5.47228001910253	5.47228001910253	FALSE
Q96KB5	UBE3C	PBK	0.182049916	0.198700538	Other	26	34	4.56e-09	7.92e-08	0.916202431	-0.016650622	27	27	-0.147951055	-0.168759932	2.16599083168208	1.80569562924158	1.90829193094505	1.80453697097384	1.80157447429777	1.87485523710147	2.55322306027661	1.83151363263409	High	0.451032428448848	0.972938295012722	NA	FALSE	FALSE	FALSE	FALSE	FALSE	0.720973930988422	TRUE	4.41246069248312	4.41246069248312	FALSE
Q96KB5	UBR5	PBK	-0.729153105	-0.454337696	Other	22	22	7.94e-54	3.86e-23	1.604870367	-0.274815409	27	27	-0.147951055	-0.168759932	-1.91440243967339	-2.88446720897904	-1.68663628431575	-2.88261633681343	-1.59231448185335	-2.99494464372894	-2.25665611512679	-2.92570958835961	High	-2.46754384828177	0.259317988977411	NA	FALSE	FALSE	FALSE	FALSE	FALSE	0.650052162294048	FALSE	17.8311523724683	17.8311523724683	FALSE
Q96KB5	WWP1	PBK	-0.219398637	-0.188022155	NEDD4	28	36	5.66e-21	0.000821932	1.166876515	-0.031376482	27	27	-0.147951055	-0.168759932	-0.250377142260574	-0.260648578739311	-0.220588505399114	-0.260481328718963	-0.208252528979532	-0.27063163081239	-0.29513915019179	-0.264375356265473	High	0.0849844539200001	0.998834582028635	NA	FALSE	FALSE	FALSE	FALSE	FALSE	0.401967540460132	FALSE	0.131696838209429	0.131696838209429	FALSE
Q96KC2	AREL1	ARL5B	0.165387919	0.161944252	Other	2	1	0.4259734	0.052696726	1.021264521	0.003443667	11	21	0.037999006	0.006514785	0.607622825563221	0.702182097049077	0.595144842613898	0.68300660188175	0.614417340836455	0.628641304139568	0.733222887658156	0.674490759476595	Low	NA	NA	NA	NA	NA	FALSE	TRUE	FALSE	NA	NA	NA	NA	NA
Q96KC2	G2E3	ARL5B	-0.125799968	-0.358018074	Other	1	2	0.677643881	0.272026946	0.351378819	0.232218106	11	21	0.037999006	0.006514785	-1.94141384915155	-0.584800264165939	-1.90154548363247	-0.568830283321239	-1.96312298431694	-0.523553081560189	-2.34271822704318	-0.561738010662823	Low	NA	NA	NA	NA	NA	FALSE	TRUE	FALSE	NA	NA	NA	NA	NA
Q96KC2	HACE1	ARL5B	0.182842083	NA	Other	NA	2	0.252994424	NA	NA	NA	11	21	0.037999006	0.006514785	NA	0.779325419970865	NA	0.758043261272675	NA	0.697705268218138	NA	0.748591849044005	Medium	NA	NA	NA	NA	NA	FALSE	TRUE	FALSE	NA	NA	NA	NA	NA
Q96KC2	HECTD1	ARL5B	0.310335216	NA	Other	NA	2	0.014369869	NA	NA	NA	11	21	0.037999006	0.006514785	NA	1.34281525135606	NA	1.30614506641229	NA	1.20217979691951	NA	1.28985982771446	Medium	NA	NA	NA	NA	NA	FALSE	TRUE	FALSE	NA	NA	NA	NA	NA
Q96KC2	HECTD2	ARL5B	-0.003842098	0.120296313	Other	2	1	0.978681605	0.203442558	-0.031938618	-0.124138411	11	21	0.037999006	0.006514785	0.40345010260082	-0.0457750007237343	0.395164957130043	-0.04452495702588	0.407961532666944	-0.0409809026360676	0.486846176294892	-0.0439698122936269	Low	NA	NA	NA	NA	NA	FALSE	TRUE	FALSE	NA	NA	NA	NA	NA
Q96KC2	HECTD3	ARL5B	0.006514785	NA	Other	NA	2	0.979984776	NA	NA	NA	11	21	0.037999006	0.006514785	NA	0	NA	0	NA	0	NA	0	Medium	NA	NA	NA	NA	NA	FALSE	TRUE	FALSE	NA	NA	NA	NA	NA
Q96KC2	HECTD4	ARL5B	0.223517122	NA	Other	NA	2	0.125050337	NA	NA	NA	11	21	0.037999006	0.006514785	NA	0.959099579789309	NA	0.932908069873969	NA	0.858651357208161	NA	0.921276413489307	Medium	NA	NA	NA	NA	NA	FALSE	TRUE	FALSE	NA	NA	NA	NA	NA
Q96KC2	HECW1	ARL5B	0.051160091	0.037999006	NEDD4	2	4	0.744227794	0.686014901	1.346353402	0.013161085	11	21	0.037999006	0.006514785	0	0.197321811442819	0	0.191933261296595	0	0.17665594352504	0	0.189540204771217	Medium	NA	NA	NA	NA	NA	FALSE	TRUE	FALSE	NA	NA	NA	NA	NA
Q96KC2	HECW2	ARL5B	0.248307908	NA	NEDD4	NA	1	0.584687502	NA	NA	NA	11	21	0.037999006	0.006514785	NA	1.06866905615512	NA	1.03948537515856	NA	0.956745425407791	NA	1.02652489481631	Low	NA	NA	NA	NA	NA	FALSE	TRUE	FALSE	NA	NA	NA	NA	NA
Q96KC2	HERC1	ARL5B	-0.008698707	NA	HERC	NA	2	0.983583124	NA	NA	NA	11	21	0.037999006	0.006514785	NA	-0.0672400767016994	NA	-0.0654038553407979	NA	-0.0601979026321523	NA	-0.064588388955499	Medium	NA	NA	NA	NA	NA	FALSE	TRUE	FALSE	NA	NA	NA	NA	NA
Q96KC2	HERC2	ARL5B	-0.15694923	0.134131071	HERC	2	4	0.487190194	0.646838203	-1.170118369	-0.291080301	11	21	0.037999006	0.006514785	0.471272911609109	-0.722472717412132	0.461594974724356	-0.702743117128271	0.476542744902191	-0.646806851367896	0.568688453737399	-0.693981196496341	Medium	NA	NA	NA	NA	NA	FALSE	TRUE	FALSE	NA	NA	NA	NA	NA
Q96KC2	HERC3	ARL5B	0.150978492	NA	HERC	NA	1	0.824784197	NA	NA	NA	11	21	0.037999006	0.006514785	NA	0.638495799602867	NA	0.621059477641518	NA	0.57162498707501	NA	0.613316002510747	Low	NA	NA	NA	NA	NA	FALSE	TRUE	FALSE	NA	NA	NA	NA	NA
Q96KC2	HERC4	ARL5B	-0.252236668	-0.308995701	HERC	1	2	0.18851449	0.318817624	0.816311253	0.056759033	11	21	0.037999006	0.006514785	-1.70108907866319	-1.14362090875626	-1.66615595958695	-1.11239040985681	-1.72011087185437	-1.02384743579067	-2.0527165767103	-1.09852093715003	Low	NA	NA	NA	NA	NA	FALSE	TRUE	FALSE	NA	NA	NA	NA	NA
Q96KC2	HERC5	ARL5B	-0.172144071	NA	HERC	NA	1	0.165013952	NA	NA	NA	11	21	0.037999006	0.006514785	NA	-0.789630361055691	NA	-0.768066790528857	NA	-0.706930954304226	NA	-0.758490403233687	Low	NA	NA	NA	NA	NA	FALSE	TRUE	FALSE	NA	NA	NA	NA	NA
Q96KC2	HERC6	ARL5B	0.143647516	NA	HERC	NA	2	0.414099162	NA	NA	NA	11	21	0.037999006	0.006514785	NA	0.606094600158432	NA	0.589543104292726	NA	0.542617223476315	NA	0.582192580661811	Medium	NA	NA	NA	NA	NA	FALSE	TRUE	FALSE	NA	NA	NA	NA	NA
Q96KC2	HUWE1	ARL5B	NA	0.201812624	Other	1	NA	NA	0.129897705	NA	NA	11	21	0.037999006	0.006514785	0.80307149041355	NA	0.786579824954507	NA	0.812051537372872	NA	0.969072214578444	NA	Low	NA	NA	NA	NA	NA	FALSE	TRUE	FALSE	NA	NA	NA	NA	NA
Q96KC2	ITCH	ARL5B	NA	-0.076018061	NEDD4	1	NA	NA	0.663535243	NA	NA	11	21	0.037999006	0.006514785	-0.558951429351079	NA	-0.547472949426502	NA	-0.56520169491706	NA	-0.674490759476595	NA	Low	NA	NA	NA	NA	NA	FALSE	TRUE	FALSE	NA	NA	NA	NA	NA
Q96KC2	NEDD4	ARL5B	NA	-0.026208635	NEDD4	1	NA	NA	0.877551749	NA	NA	11	21	0.037999006	0.006514785	-0.31476825054806	NA	-0.308304252327311	NA	-0.318288028930144	NA	-0.379833139737673	NA	Low	NA	NA	NA	NA	NA	FALSE	TRUE	FALSE	NA	NA	NA	NA	NA
Q96KC2	SMURF2	ARL5B	-0.094165783	NA	NEDD4	NA	1	0.804689608	NA	NA	NA	11	21	0.037999006	0.006514785	NA	-0.444984564667379	NA	-0.4328327319659	NA	-0.398380531531734	NA	-0.427436099893736	Low	NA	NA	NA	NA	NA	FALSE	TRUE	FALSE	NA	NA	NA	NA	NA
Q96KC2	TRIP12	ARL5B	-0.074313439	0.018049299	Other	2	4	0.603671938	0.933739907	-4.117247933	-0.092362738	11	21	0.037999006	0.006514785	-0.0978004217805851	-0.357241847001473	-0.095792017974682	-0.347486130728541	-0.0988940384644234	-0.319827266368681	-0.11801648103933	-0.343153614587249	Medium	NA	NA	NA	NA	NA	FALSE	TRUE	FALSE	NA	NA	NA	NA	NA
Q96KC2	UBE3A	ARL5B	0.493904066	NA	Other	NA	1	0.06397289	NA	NA	NA	11	21	0.037999006	0.006514785	NA	2.15414663760471	NA	2.09532026106692	NA	1.9285389890495	NA	2.06919545190341	Low	NA	NA	NA	NA	NA	FALSE	TRUE	FALSE	NA	NA	NA	NA	NA
Q96KC2	UBE3B	ARL5B	-0.662835063	NA	Other	NA	1	0.047446937	NA	NA	NA	11	21	0.037999006	0.006514785	NA	-2.95836978911816	NA	-2.87758133576282	NA	-2.64853440464227	NA	-2.84170316255651	Low	NA	NA	NA	NA	NA	FALSE	TRUE	FALSE	NA	NA	NA	NA	NA
Q96KC2	UBE3C	ARL5B	-0.144331193	NA	Other	NA	1	0.41184466	NA	NA	NA	11	21	0.037999006	0.006514785	NA	-0.666703944818379	NA	-0.648497302516291	NA	-0.596878842549481	NA	-0.640411727921284	Low	NA	NA	NA	NA	NA	FALSE	TRUE	FALSE	NA	NA	NA	NA	NA
Q96KC2	UBR5	ARL5B	0.327795826	0.647692705	Other	2	1	0.019025311	9.51e-23	0.506097758	-0.319896879	11	21	0.037999006	0.006514785	2.98893116170403	1.41998706409034	2.92755125544743	1.38120943760347	3.02235376792364	1.27126926702131	3.60676499498627	1.36398828356669	Low	NA	NA	NA	NA	NA	FALSE	TRUE	FALSE	NA	NA	NA	NA	NA
Q96KC8	AREL1	DNAJC1	0.081037098	0.148080255	Other	16	17	0.316061745	0.009446709	0.547251205	-0.067043157	27	27	0.056629291	0.048205068	0.678774656281191	0.235796629600425	0.700573846919875	0.215302589578003	0.691569021349676	0.215631436268439	0.674490759476595	0.24197375735985	High	-0.0544549341239012	0.999522872630636	NA	FALSE	FALSE	FALSE	FALSE	FALSE	0.438679453148767	FALSE	0.327134216424959	0.327134216424959	FALSE
Q96KC8	G2E3	DNAJC1	-0.024682863	0.172674126	Other	11	12	0.821500809	0.008158928	-0.142944769	-0.197356989	27	27	0.056629291	0.048205068	0.861317251837089	-0.523474438478168	0.88897889005448	-0.477977155030707	0.877552400362173	-0.478707202940693	0.855881288386268	-0.537187817209459	High	-0.855980770982933	0.885633216734204	NA	FALSE	FALSE	FALSE	FALSE	FALSE	0.448896967070626	FALSE	2.11659414763968	2.11659414763968	FALSE
Q96KC8	HACE1	DNAJC1	0.243664491	0.243581827	Other	15	20	4.27e-07	0.000123888	1.000339369	8.27e-05	27	27	0.056629291	0.048205068	1.38761405909616	1.40377165734327	1.43217798488102	1.28176417752184	1.41376948591116	1.28372190552002	1.37885652022996	1.44054604587953	High	0.604983206447445	0.94395676499798	NA	FALSE	FALSE	FALSE	FALSE	FALSE	0.513035526615217	FALSE	2.56714777707613	2.56714777707613	FALSE
Q96KC8	HECTD1	DNAJC1	0.177169768	0.042272791	Other	15	20	0.011696616	0.576544545	4.191106473	0.134896977	27	27	0.056629291	0.048205068	-0.106557962066982	0.926212652627022	-0.109980124794586	0.845711759953628	-0.10856649531881	0.847003474623056	-0.105885451228548	0.950476501933808	High	1.03389945481543	0.833678585535542	NA	FALSE	FALSE	FALSE	FALSE	FALSE	0.440836783592252	FALSE	2.10211483964012	2.10211483964012	FALSE
Q96KC8	HECTD2	DNAJC1	-0.11778682	0.130146272	Other	16	17	0.115910367	0.046143344	-0.905034145	-0.247933092	27	27	0.056629291	0.048205068	0.545663613880613	-1.19213852239448	0.563187876216432	-1.08852493541648	0.555948941147878	-1.09018751561661	0.542219810270304	-1.2233687904956	High	-1.27111584597963	0.753594159253336	NA	FALSE	FALSE	FALSE	FALSE	FALSE	0.517673974178645	FALSE	3.61963840490832	3.61963840490832	FALSE
Q96KC8	HECTD3	DNAJC1	-0.110125608	-0.01740941	Other	8	20	0.14389187	0.832628305	6.325636997	-0.092716198	27	27	0.056629291	0.048205068	-0.549535965774848	-1.13711640014818	-0.567184590645982	-1.03828500864661	-0.559894283810625	-1.03987085389581	-0.546067722896289	-1.16690526224071	High	-0.587094935328705	0.94585470953977	NA	FALSE	FALSE	FALSE	FALSE	FALSE	0.468898259952562	FALSE	1.50342339288869	1.50342339288869	FALSE
Q96KC8	HECTD4	DNAJC1	-0.037661137	0.181004061	Other	8	20	0.631804722	0.005724888	-0.208067912	-0.218665198	27	27	0.056629291	0.048205068	0.923144361351972	-0.61668321256953	0.952791608393267	-0.563084777083101	0.940544901959601	-0.56394481581158	0.917318193354712	-0.632838367109226	High	-0.977918363115977	0.852194144319115	NA	FALSE	FALSE	FALSE	FALSE	FALSE	0.464729789241386	FALSE	2.67716403131622	2.67716403131622	FALSE
Q96KC8	HECW1	DNAJC1	0.085984111	0.056629291	NEDD4	13	19	0.264145485	0.408845339	1.518368136	0.02935482	27	27	0.056629291	0.048205068	0	0.271325623451536	0	0.247743614685986	0	0.248122010821053	0	0.278433498756225	High	0.37718807248857	0.977092622514281	NA	FALSE	FALSE	FALSE	FALSE	FALSE	0.409705283178743	FALSE	0.267784107276499	0.267784107276499	FALSE
Q96KC8	HECW2	DNAJC1	-0.219123994	-0.206447737	NEDD4	14	13	0.000412895	1.77e-06	1.061401773	-0.012676257	27	27	0.056629291	0.048205068	-1.95263134958509	-1.91993281602883	-2.01534109079712	-1.75306367952449	-1.98943690515434	-1.75574125618656	-1.94030786178006	-1.97022899843915	High	-0.511323608285767	0.964537043722127	NA	FALSE	FALSE	FALSE	FALSE	FALSE	0.669307335497389	FALSE	6.35156038854333	6.35156038854333	FALSE
Q96KC8	HERC1	DNAJC1	-0.046625218	0.046774913	HERC	8	20	0.600433605	0.493366081	-0.996799673	-0.093400131	27	27	0.056629291	0.048205068	-0.0731419522249643	-0.681062420533985	-0.0754909429326801	-0.621868527356446	-0.0745206201376923	-0.622818350614534	-0.0726803372066089	-0.698904107206565	High	-0.447258347257643	0.967894743097071	NA	FALSE	FALSE	FALSE	FALSE	FALSE	0.414232537960146	FALSE	0.571389849903273	0.571389849903273	FALSE
Q96KC8	HERC2	DNAJC1	0.048205068	0.037842765	HERC	13	19	0.522709663	0.685845801	1.273825208	0.010362303	27	27	0.056629291	0.048205068	-0.139438855213901	0	-0.143917004418677	0	-0.142067167278633	0	-0.138558825795065	0	High	0.212473348211399	0.992727605566714	NA	FALSE	FALSE	FALSE	FALSE	FALSE	0.392398642387446	FALSE	0.179928971085157	0.179928971085157	FALSE
Q96KC8	HERC3	DNAJC1	0.118371554	-0.087804039	HERC	14	13	0.032441852	0.005647609	-1.348133359	0.206175593	27	27	0.056629291	0.048205068	-1.07202460901667	0.503929269975248	-1.10645322034602	0.460130736277614	-1.09223142446453	0.460833526105128	-1.06525882488711	0.517130626956582	High	1.2410326453935	0.773712505660863	NA	FALSE	FALSE	FALSE	FALSE	FALSE	0.533949761076241	FALSE	4.60058263929885	4.60058263929885	FALSE
Q96KC8	HERC4	DNAJC1	-0.043312711	0.019735541	HERC	11	12	0.495012513	0.793986631	-2.194655368	-0.063048252	27	27	0.056629291	0.048205068	-0.273835740814872	-0.657272298932371	-0.282630113825811	-0.600146101569942	-0.278997327807497	-0.60106274664916	-0.272107502961255	-0.674490759476595	High	-0.308476640700292	0.984756400202519	NA	FALSE	FALSE	FALSE	FALSE	FALSE	0.411215888798617	FALSE	0.51614063236971	0.51614063236971	FALSE
Q96KC8	HERC5	DNAJC1	-0.029684399	0.081268751	HERC	17	27	0.358348903	0.005944288	-0.365262153	-0.11095315	27	27	0.056629291	0.048205068	0.182880969876426	-0.559395011516911	0.188754284517202	-0.510775725593283	0.186328131421168	-0.511555869052057	0.181726767675114	-0.574049395932753	High	-0.486263695327401	0.961989628133674	NA	FALSE	FALSE	FALSE	FALSE	FALSE	0.414228624473572	FALSE	0.557885232996578	0.557885232996578	FALSE
Q96KC8	HERC6	DNAJC1	0.233323042	0.336397532	HERC	15	20	7.23e-06	6.5e-14	0.693593204	-0.10307449	27	27	0.056629291	0.048205068	2.07651820513525	1.32950031867232	2.14320663523434	1.21394806168347	2.11565892988389	1.21580220938893	2.06341284001688	1.36432903246077	High	0.127464787196588	0.997677464035143	NA	FALSE	FALSE	FALSE	FALSE	FALSE	0.550002834559943	FALSE	4.56274249637003	4.56274249637003	FALSE
Q96KC8	HUWE1	DNAJC1	0.124329234	0.200138224	Other	13	20	0.06630844	0.017479868	0.621216835	-0.07580899	27	27	0.056629291	0.048205068	1.0651634757	0.546716781567978	1.09937173827032	0.499199411954295	1.08524096421495	0.499961874100295	1.0584409936985	0.561039036358852	High	0.00167024519527419	0.999999558858213	NA	FALSE	FALSE	FALSE	FALSE	FALSE	0.465095548912151	FALSE	0.988930572779321	0.988930572779321	FALSE
Q96KC8	ITCH	DNAJC1	0.171808469	0.040137188	NEDD4	13	20	0.012826009	0.751089357	4.280530789	0.131671281	27	27	0.056629291	0.048205068	-0.122409005389807	0.887708294703369	-0.126340232373153	0.810553971714461	-0.124716318263283	0.811791987437081	-0.121636455115293	0.910963451313435	High	1.00854588106112	0.841487120779525	NA	FALSE	FALSE	FALSE	FALSE	FALSE	0.436841344406216	FALSE	2.00871028745331	2.00871028745331	FALSE
Q96KC8	NEDD4	DNAJC1	0.201876202	0.225286612	NEDD4	13	20	0.001598637	0.031258753	0.896086102	-0.02341041	27	27	0.056629291	0.048205068	1.25182185166557	1.10365199666531	1.29202474217954	1.00772913199666	1.27541770284049	1.00926830712021	1.24392132741846	1.13256419696647	High	0.40591724104987	0.974378092117444	NA	FALSE	FALSE	FALSE	FALSE	FALSE	0.484622345266114	FALSE	1.77466477961021	1.77466477961021	FALSE
Q96KC8	NEDD4L	DNAJC1	0.139277	0.105207789	NEDD4	13	14	0.103487584	0.02090681	1.323827839	0.034069211	27	27	0.056629291	0.048205068	0.360563211587431	0.654070266651167	0.372142881090346	0.597222370882087	0.367359542765423	0.598134550343115	0.358287617506714	0.671204844052005	High	0.513230160492421	0.957719478861051	NA	FALSE	FALSE	FALSE	FALSE	FALSE	0.436765284681143	FALSE	0.520976650658207	0.520976650658207	FALSE
Q96KC8	SMURF1	DNAJC1	0.048342945	0.036936277	NEDD4	13	14	0.622755985	0.582189831	1.308820188	0.011406668	27	27	0.056629291	0.048205068	-0.146167062918994	0.000990219974196484	-0.150861291909694	0.000904155945984658	-0.148922196374064	0.000905536926543499	-0.145244570294997	0.0010161606133859	High	0.217356362141706	0.992391312320633	NA	FALSE	FALSE	FALSE	FALSE	FALSE	0.392382964904756	FALSE	0.188451534574877	0.188451534574877	FALSE
Q96KC8	SMURF2	DNAJC1	-0.102253376	-0.038191307	NEDD4	16	22	0.366008974	0.655102414	2.677399231	-0.064062069	27	27	0.056629291	0.048205068	-0.703785023149969	-1.08057875160702	-0.726387434342442	-0.986661276109853	-0.717050813839984	-0.988168272824878	-0.699343280394999	-1.10888650568352	High	-0.446035830343941	0.968885915183617	NA	FALSE	FALSE	FALSE	FALSE	FALSE	0.478265148456577	FALSE	1.49163825052476	1.49163825052476	FALSE
Q96KC8	TRIP12	DNAJC1	0.233750115	0.156492589	Other	13	19	1.78e-06	0.00289398	1.493681691	0.077257526	27	27	0.056629291	0.048205068	0.741213354241472	1.33256751780662	0.76501779517563	1.21674867811927	0.755184639350669	1.21860710340193	0.736535393020653	1.36747658253541	High	0.908626732327045	0.871010449069849	NA	FALSE	FALSE	FALSE	FALSE	FALSE	0.482168567393793	FALSE	2.02146049227189	2.02146049227189	FALSE
Q96KC8	UBE3A	DNAJC1	-0.179343751	-0.157348079	Other	14	13	3.24e-05	5.34e-05	1.139789899	-0.021995672	27	27	0.056629291	0.048205068	-1.58819994258019	-1.63423475763628	-1.63920578524134	-1.4921967964246	-1.61813625454924	-1.49447593286669	-1.57817646189169	-1.67704655229136	High	-0.449054511782769	0.971072950626561	NA	FALSE	FALSE	FALSE	FALSE	FALSE	0.611081579051597	FALSE	4.44623254989104	4.44623254989104	FALSE
Q96KC8	UBE3B	DNAJC1	0.01548617	-0.041403689	Other	16	22	0.921436952	0.604646018	-0.374028749	0.056889859	27	27	0.056629291	0.048205068	-0.727628221652435	-0.234984125947744	-0.750996369197587	-0.214560703908304	-0.741343437764006	-0.214888417464914	-0.72303599920449	-0.241139968674909	High	0.349080025557934	0.980930243953818	NA	FALSE	FALSE	FALSE	FALSE	FALSE	0.461745047060868	FALSE	1.17681566689896	1.17681566689896	FALSE
Q96KC8	UBE3C	DNAJC1	0.033637211	0.069592744	Other	16	22	0.760051255	0.310008462	0.483343651	-0.035955533	27	27	0.056629291	0.048205068	0.096218377252889	-0.104625013473153	0.0993084789961864	-0.0955316298353175	0.0980320175140256	-0.0956775419693281	0.0956111218183457	-0.107365858735235	High	-0.021731838011156	0.999923504733369	NA	FALSE	FALSE	FALSE	FALSE	FALSE	0.406472608785762	FALSE	0.0154292617247745	0.0154292617247745	FALSE
Q96KC8	UBR5	DNAJC1	0.291155673	0.518414153	Other	16	17	4.13e-06	1.48e-20	0.561627555	-0.22725848	27	27	0.056629291	0.048205068	3.42749652130411	1.74484897273742	3.53757230181525	1.59319708211897	3.49210211810818	1.59563048335532	3.40586483358639	1.79055851084136	High	-0.366542477680821	0.985827255086411	NA	FALSE	FALSE	FALSE	FALSE	FALSE	0.716973682787782	TRUE	13.3192057331117	13.3192057331117	FALSE
Q96KC8	WWP1	DNAJC1	-0.023735993	0.019994346	NEDD4	13	14	0.868970464	0.79857385	-1.187135253	-0.043730339	27	27	0.056629291	0.048205068	-0.271914817653047	-0.516674104941991	-0.280647499247226	-0.471767866022573	-0.277040196764347	-0.472488430051551	-0.270198703169857	-0.530209336389622	High	-0.181166685014678	0.994731302625648	NA	FALSE	FALSE	FALSE	FALSE	FALSE	0.405482722069658	FALSE	0.360712769831023	0.360712769831023	FALSE
Q96KF7	AREL1	SMIM8	0.247193789	NA	Other	NA	3	0.100279477	NA	NA	NA	10	12	-0.0596899155	0.052692223	NA	1.57709741937268	NA	2.1283120205994	NA	1.52913087215582	NA	1.97768479057812	Medium	NA	NA	NA	NA	NA	FALSE	TRUE	FALSE	NA	NA	NA	NA	NA
Q96KF7	HECTD2	SMIM8	-0.01003985	NA	Other	NA	3	0.970908654	NA	NA	NA	10	12	-0.0596899155	0.052692223	NA	-0.508657037960294	NA	-0.686438817891158	NA	-0.493186515005399	NA	-0.637857417834551	Medium	NA	NA	NA	NA	NA	FALSE	TRUE	FALSE	NA	NA	NA	NA	NA
Q96KF7	HECTD3	SMIM8	0.252612069	0.074523335	Other	2	2	0.071166414	0.718267495	3.389704299	0.178088734	10	12	-0.0596899155	0.052692223	0.94681072437612	1.62103102659844	0.818671108696603	2.18760095431921	0.944331809295697	1.57172826297572	0.955575821351637	2.03277766292596	Medium	NA	NA	NA	NA	NA	FALSE	TRUE	FALSE	NA	NA	NA	NA	NA
Q96KF7	HECTD4	SMIM8	-0.033467646	0.001961728	Other	2	2	0.851640089	0.993786773	-17.06028868	-0.035429374	10	12	-0.0596899155	0.052692223	0.434923057326693	-0.698619090056006	0.376061373590774	-0.942794902155028	0.433784353150796	-0.677370976174049	0.438949356011542	-0.876070388448715	Medium	NA	NA	NA	NA	NA	FALSE	TRUE	FALSE	NA	NA	NA	NA	NA
Q96KF7	HECW2	SMIM8	0.048194998	-0.09314504	NEDD4	1	1	0.810300357	0.7632302	-0.517418834	0.141340038	10	12	-0.0596899155	0.052692223	-0.236010010516348	-0.0364653204994673	-0.204068851353823	-0.0492103905571646	-0.235392095278236	-0.03535624791078	-0.238194872364773	-0.045727618883581	Low	NA	NA	NA	NA	NA	FALSE	TRUE	FALSE	NA	NA	NA	NA	NA
Q96KF7	HERC1	SMIM8	0.066589122	0.065207957	HERC	2	2	0.842144782	0.801547301	1.021180927	0.001381165	10	12	-0.0596899155	0.052692223	0.881095157849271	0.112681681700099	0.761849365636383	0.152065290778974	0.878788297546734	0.109254530568311	0.889251893197084	0.141303159422893	Medium	NA	NA	NA	NA	NA	FALSE	TRUE	FALSE	NA	NA	NA	NA	NA
Q96KF7	HERC3	SMIM8	0.019895682	-0.291289281	HERC	1	1	0.95301072	0.207673224	-0.068302143	0.311184963	10	12	-0.0596899155	0.052692223	-1.63382350250212	-0.265927628446191	-1.41270484561668	-0.358872547300627	-1.6295458685307	-0.257839586458775	-1.64894861787272	-0.333474026215664	Low	NA	NA	NA	NA	NA	FALSE	TRUE	FALSE	NA	NA	NA	NA	NA
Q96KF7	HERC5	SMIM8	NA	-0.062941345	HERC	1	NA	NA	0.66631086	NA	NA	10	12	-0.0596899155	0.052692223	-0.0229372905334178	NA	-0.0198329999735297	NA	-0.0228772367191301	NA	-0.023149632420455	NA	Low	NA	NA	NA	NA	NA	FALSE	TRUE	FALSE	NA	NA	NA	NA	NA
Q96KF7	NEDD4L	SMIM8	NA	-0.056438486	NEDD4	1	NA	NA	0.861088884	NA	NA	10	12	-0.0596899155	0.052692223	0.0229372905334178	NA	0.0198329999735297	NA	0.02287723671913	NA	0.0231496324204549	NA	Low	NA	NA	NA	NA	NA	FALSE	TRUE	FALSE	NA	NA	NA	NA	NA
Q96KF7	SMURF1	SMIM8	NA	-0.312800028	NEDD4	1	NA	NA	0.026633835	NA	NA	10	12	-0.0596899155	0.052692223	-1.78557160392331	NA	-1.54391563910969	NA	-1.7808966670408	NA	-1.80210152681305	NA	Low	NA	NA	NA	NA	NA	FALSE	TRUE	FALSE	NA	NA	NA	NA	NA
Q96KF7	SMURF2	SMIM8	-0.224558147	NA	NEDD4	NA	1	0.484698308	NA	NA	NA	10	12	-0.0596899155	0.052692223	NA	-2.24805821381984	NA	-3.03378171868617	NA	-2.17968476451045	NA	-2.819071595193	Low	NA	NA	NA	NA	NA	FALSE	TRUE	FALSE	NA	NA	NA	NA	NA
Q96KF7	UBE3A	SMIM8	0.065634943	-0.124260205	Other	1	1	0.795365308	0.787116778	-0.528205655	0.189895148	10	12	-0.0596899155	0.052692223	-0.455512718356157	0.104944812175256	-0.393864467903827	0.14162429188489	-0.454320106868151	0.101752973658158	-0.459729625756106	0.131601102341311	Low	NA	NA	NA	NA	NA	FALSE	TRUE	FALSE	NA	NA	NA	NA	NA
Q96KF7	UBE3B	SMIM8	-0.132625365	NA	Other	NA	1	0.748409529	NA	NA	NA	10	12	-0.0596899155	0.052692223	NA	-1.50263000864049	NA	-2.0278173501641	NA	-1.45692834660392	NA	-1.88430243905708	Low	NA	NA	NA	NA	NA	FALSE	TRUE	FALSE	NA	NA	NA	NA	NA
Q96KF7	UBE3C	SMIM8	0.057189448	NA	Other	NA	1	0.885043246	NA	NA	NA	10	12	-0.0596899155	0.052692223	NA	0.0364653204994674	NA	0.0492103905571647	NA	0.0353562479107801	NA	0.0457276188835811	Low	NA	NA	NA	NA	NA	FALSE	TRUE	FALSE	NA	NA	NA	NA	NA
Q96KF7	UBR5	SMIM8	0.122629936	NA	Other	NA	3	0.598138533	NA	NA	NA	10	12	-0.0596899155	0.052692223	NA	0.567083283479204	NA	0.765285742075367	NA	0.549835758526867	NA	0.71112410111864	Medium	NA	NA	NA	NA	NA	FALSE	TRUE	FALSE	NA	NA	NA	NA	NA
Q96KF7	WWP1	SMIM8	NA	0.090895997	NEDD4	1	NA	NA	0.6050395	NA	NA	10	12	-0.0596899155	0.052692223	1.06231207696564	NA	0.918540721435434	NA	1.05953075926411	NA	1.07214642730952	NA	Low	NA	NA	NA	NA	NA	FALSE	TRUE	FALSE	NA	NA	NA	NA	NA
Q96KG9	AREL1	SCYL1	0.095484914	0.194000843	Other	24	22	0.057021036	3.74e-06	0.49218814	-0.098515929	27	27	0.041611117	-0.016009512	3.20583766926566	1.7289975397481	3.56084489908733	1.63682056215506	3.14469810958078	1.76399347296244	3.30026221293556	1.54892838514722	High	0.418816145587933	0.977033513642348	NA	FALSE	FALSE	FALSE	FALSE	FALSE	0.62985892332977	FALSE	16.4732451333837	16.4732451333837	FALSE
Q96KG9	G2E3	SCYL1	-0.043315302	0.077207857	Other	22	21	0.575600871	0.135189338	-0.561021944	-0.120523159	27	27	0.041611117	-0.016009512	0.748852124027415	-0.423443982131253	0.831778318527444	-0.400869174732449	0.734570524690349	-0.432014738872084	0.770908767994581	-0.379343745936402	High	-0.678677666551163	0.927059535027225	NA	FALSE	FALSE	FALSE	FALSE	FALSE	0.4181357366526	FALSE	1.5570776428585	1.5570776428585	FALSE
Q96KG9	HACE1	SCYL1	8.91e-05	0.004206612	Other	22	21	0.998644458	0.949233169	0.021180941	-0.004117512	27	27	0.041611117	-0.016009512	-0.786882254314413	0.249648897617171	-0.874019819630994	0.23633952018154	-0.771875370149985	0.254701939016707	-0.810059035377878	0.223648822482584	High	0.381046746797171	0.977074681405834	NA	FALSE	FALSE	FALSE	FALSE	FALSE	0.408889138655797	FALSE	0.758042956131353	0.758042956131353	FALSE
Q96KG9	HECTD1	SCYL1	-0.035801628	-0.053648086	Other	22	21	0.548403274	0.217156778	0.66734213	0.017846458	27	27	0.041611117	-0.016009512	-2.00397723217656	-0.306925835650376	-2.22589314908063	-0.290562888205355	-1.96575873884222	-0.313138196165209	-2.06300225315227	-0.274960564167812	High	0.303124164138686	0.986656772594866	NA	FALSE	FALSE	FALSE	FALSE	FALSE	0.542238918526813	FALSE	4.42419426621382	4.42419426621382	FALSE
Q96KG9	HECTD2	SCYL1	0.123252012	0.278977852	Other	24	22	0.023311587	1.73e-16	0.441798555	-0.15572584	27	27	0.041611117	-0.016009512	4.99350737393937	2.15959524629125	5.54647711314714	2.04446207920969	4.89827459124024	2.20330673186121	5.14058583009978	1.93468081967129	High	0.2519422479879	0.994701454632772	NA	FALSE	FALSE	FALSE	FALSE	FALSE	0.717810060537394	TRUE	36.3166794466505	36.3166794466505	TRUE
Q96KG9	HECTD3	SCYL1	0.013964633	0.045308811	Other	28	25	0.825097283	0.484853442	0.308210096	-0.031344178	27	27	0.041611117	-0.016009512	0.0777887527313856	0.464823442932051	0.0864029036858154	0.440042597905454	0.0763052184476543	0.474231744442808	0.0800799378246701	0.416413678034618	High	0.288118927012064	0.986606433515305	NA	FALSE	FALSE	FALSE	FALSE	FALSE	0.388729707080974	FALSE	0.373257025416529	0.373257025416529	FALSE
Q96KG9	HECTD4	SCYL1	0.03677605	0.123226439	Other	28	25	0.489399523	0.014286964	0.298442853	-0.086450389	27	27	0.041611117	-0.016009512	1.71694956428261	0.818571027328495	1.90708068489519	0.774931055894318	1.6842050677762	0.835139389252104	1.76752049014884	0.733319666650853	High	0.0747209981353036	0.99914088857451	NA	FALSE	FALSE	FALSE	FALSE	FALSE	0.484791092572085	FALSE	4.83589084731891	4.83589084731891	FALSE
Q96KG9	HECW1	SCYL1	-0.064560472	0.053576391	NEDD4	25	32	0.070024751	0.367697564	-1.205017188	-0.118136863	27	27	0.041611117	-0.016009512	0.251714647169095	-0.752903023083938	0.279588959226046	-0.712763969387743	0.24691411629952	-0.768142225747324	0.259128634758621	-0.674490759476595	High	-0.799431549528352	0.898829837844648	NA	FALSE	FALSE	FALSE	FALSE	FALSE	0.406129580706888	FALSE	1.2763101452112	1.2763101452112	FALSE
Q96KG9	HECW2	SCYL1	0.05067794	0.026506738	NEDD4	23	24	0.253500499	0.649637593	1.91188897	0.024171202	27	27	0.041611117	-0.016009512	-0.317752308112065	1.03415430328391	-0.352939481734036	0.979021073854658	-0.311692351803898	1.05508619826874	-0.327111364866929	0.926450684951214	High	0.896069309862714	0.874205148707833	NA	FALSE	FALSE	FALSE	FALSE	FALSE	0.431196179904344	FALSE	1.92450890695159	1.92450890695159	FALSE
Q96KG9	HERC1	SCYL1	-0.0853816	0.066772492	HERC	28	25	0.069177121	0.425159153	-1.278694226	-0.152154092	27	27	0.041611117	-0.016009512	0.529322323117237	-1.07578624136052	0.587938282812934	-1.01843351413846	0.519227447111186	-1.09756079140473	0.544912949958329	-0.963746799684233	High	-1.15881696521349	0.793149554291141	NA	FALSE	FALSE	FALSE	FALSE	FALSE	0.437464168616585	FALSE	2.86933738742608	2.86933738742608	FALSE
Q96KG9	HERC2	SCYL1	-0.098527371	0.010232001	HERC	25	32	0.057951113	0.908387421	-9.629335552	-0.108759372	27	27	0.041611117	-0.016009512	-0.660125552696754	-1.27964401732765	-0.733226366890834	-1.21142314644691	-0.6475360862944	-1.3055447693756	-0.679568849740708	-1.14637348854261	High	-0.965040720965908	0.855927944128732	NA	FALSE	FALSE	FALSE	FALSE	FALSE	0.465578763100643	FALSE	2.58576364002609	2.58576364002609	FALSE
Q96KG9	HERC3	SCYL1	-0.009477897	0.026363747	HERC	23	24	0.863130775	0.701862444	-0.359504929	-0.035841644	27	27	0.041611117	-0.016009512	-0.320760423857125	0.101288886545609	-0.356280709429172	0.0958889347175117	-0.314643098807584	0.103339033539699	-0.330208081466379	0.0907399969425676	High	0.10501888793669	0.99822558245374	NA	FALSE	FALSE	FALSE	FALSE	FALSE	0.378372568884692	FALSE	0.0734277877536449	0.0734277877536449	FALSE
Q96KG9	HERC4	SCYL1	-0.106703513	0.041611117	HERC	22	21	0.018302627	0.402790461	-2.56430302	-0.14831463	27	27	0.041611117	-0.016009512	0	-1.40643537282224	0	-1.33145495274277	0	-1.43490245692505	0	-1.25995995989495	High	-1.27085971211521	0.753449812669555	NA	FALSE	FALSE	FALSE	FALSE	FALSE	0.458841764700205	FALSE	3.31141075110711	3.31141075110711	FALSE
Q96KG9	HERC5	SCYL1	0.035946843	0.097075452	HERC	34	27	0.242058878	0.000367594	0.370297972	-0.061128609	27	27	0.041611117	-0.016009512	1.16680867608995	0.805712116669213	1.29601843608552	0.762757684394267	1.14455609312963	0.822020206632744	1.20117578639192	0.721799967365951	High	0.237394844596785	0.991077330917656	NA	FALSE	FALSE	FALSE	FALSE	FALSE	0.43475452684777	FALSE	2.75196542959564	2.75196542959564	FALSE
Q96KG9	HERC6	SCYL1	-0.051800185	0.068371832	HERC	22	21	0.265799918	0.071991787	-0.757624646	-0.120172017	27	27	0.041611117	-0.016009512	0.562967796158926	-0.555023132393441	0.625309579621396	-0.52543352705155	0.552231256531887	-0.56625712898807	0.579549414674043	-0.497219379677528	High	-0.730617108778431	0.915399361236613	NA	FALSE	FALSE	FALSE	FALSE	FALSE	0.404110740034867	FALSE	1.3743483471788	1.3743483471788	FALSE
Q96KG9	HUWE1	SCYL1	-0.022256481	0.046953767	Other	26	26	0.701303519	0.28493748	-0.474008422	-0.069210248	27	27	0.041611117	-0.016009512	0.11239385405616	-0.0968747444996278	0.124840095848121	-0.0917101210991951	0.110250354772288	-0.0988355466469568	0.115704295655339	-0.0867855726279511	High	-0.19991770874972	0.993541294130256	NA	FALSE	FALSE	FALSE	FALSE	FALSE	0.381770565075224	FALSE	0.11314672062318	0.11314672062318	FALSE
Q96KG9	ITCH	SCYL1	-0.070191248	-0.018537536	NEDD4	26	26	0.405173912	0.841227619	3.786438931	-0.051653712	27	27	0.041611117	-0.016009512	-1.26535313504658	-0.840222167189605	-1.40547548607065	-0.79542792191295	-1.24122117906381	-0.857228760994508	-1.30262276772433	-0.752715914667813	High	-0.406633339192691	0.974541634735131	NA	FALSE	FALSE	FALSE	FALSE	FALSE	0.48440105074969	FALSE	2.24451689397542	2.24451689397542	FALSE
Q96KG9	NEDD4	SCYL1	-0.023150095	-0.018000675	NEDD4	26	26	0.689041795	0.689790284	1.286068161	-0.00514942	27	27	0.041611117	-0.016009512	-1.25405913733338	-0.110732445399262	-1.39293081653454	-0.104829034952607	-1.23014257280785	-0.112973735612097	-1.2909961173037	-0.0992000415805509	High	0.223201010266678	0.992302003625072	NA	FALSE	FALSE	FALSE	FALSE	FALSE	0.444676910628784	FALSE	1.59002504952887	1.59002504952887	FALSE
Q96KG9	NEDD4L	SCYL1	-0.046090746	0.037666162	NEDD4	24	27	0.327963537	0.355976368	-1.223664519	-0.083756908	27	27	0.041611117	-0.016009512	-0.0829904067322617	-0.466484123417855	-0.0921805771137029	-0.441614743558552	-0.0814076700346666	-0.475926038084233	-0.0854348010195333	-0.417901404352317	High	-0.452488015578005	0.967143155637405	NA	FALSE	FALSE	FALSE	FALSE	FALSE	0.385376167575951	FALSE	0.358278947672109	0.358278947672109	FALSE
Q96KG9	SMURF1	SCYL1	0.032995262	0.019837662	NEDD4	24	27	0.442113296	0.634752081	1.663263645	0.0131576	27	27	0.041611117	-0.016009512	-0.458050316522393	0.759940534443504	-0.508773775026392	0.719426294252251	-0.449314691841773	0.775322180500748	-0.471541702106301	0.680795338202147	High	0.709218199631075	0.920628779072062	NA	FALSE	FALSE	FALSE	FALSE	FALSE	0.383062228091573	FALSE	1.24035316328542	1.24035316328542	FALSE
Q96KG9	SMURF2	SCYL1	-0.016009512	0.020849519	NEDD4	26	26	0.867739145	0.767742377	-0.767860016	-0.036859031	27	27	0.041611117	-0.016009512	-0.436763781191854	0	-0.485130016804425	0	-0.428434118862292	0	-0.449628194485752	0	High	0.0554157909400278	0.999507187494452	NA	FALSE	FALSE	FALSE	FALSE	FALSE	0.376161037375549	FALSE	0.115470296905964	0.115470296905964	FALSE
Q96KG9	TRIP12	SCYL1	0.041784701	0.072755752	Other	25	32	0.263725899	0.036903416	0.574314743	-0.030971051	27	27	0.041611117	-0.016009512	0.655192752814122	0.896242580671052	0.727747319879601	0.848461753702104	0.642697361422406	0.914383060790866	0.674490759476595	0.802901994517145	High	0.473657081720939	0.964122557362106	NA	FALSE	FALSE	FALSE	FALSE	FALSE	0.42095403124052	FALSE	1.76844495133697	1.76844495133697	FALSE
Q96KG9	UBE3A	SCYL1	0.030645893	0.042016867	Other	23	24	0.501610344	0.375027142	0.729371207	-0.011370974	27	27	0.041611117	-0.016009512	0.00853580269777853	0.723507742539086	0.00948103822829022	0.684935821273003	0.00837301366341711	0.738151967331703	0.00878721570047702	0.648156896426726	High	0.529400278535712	0.955101784315655	NA	FALSE	FALSE	FALSE	FALSE	FALSE	0.381353286292044	FALSE	0.844337327593598	0.844337327593598	FALSE
Q96KG9	UBE3B	SCYL1	0.03549488	0.009761445	Other	26	26	0.71977019	0.916639509	3.636232136	0.025733435	27	27	0.041611117	-0.016009512	-0.670024685596953	0.798703309654437	-0.744221707431934	0.75612253357755	-0.65724642965214	0.814869537217032	-0.689759551086742	0.71552110352628	High	0.811080809753926	0.897342772103481	NA	FALSE	FALSE	FALSE	FALSE	FALSE	0.40692723362675	FALSE	1.68455374379654	1.68455374379654	FALSE
Q96KG9	UBE3C	SCYL1	-0.03496705	0.007328443	Other	26	26	0.706447499	0.935106396	-4.771415975	-0.042295493	27	27	0.041611117	-0.016009512	-0.72120798821014	-0.293983634318016	-0.801072933486171	-0.27831066645642	-0.707453599064639	-0.299934037020266	-0.742450403517284	-0.263366248647327	High	-0.10599179669201	0.998214375668241	NA	FALSE	FALSE	FALSE	FALSE	FALSE	0.39478914629893	FALSE	0.476400416483631	0.476400416483631	FALSE
Q96KG9	UBR5	SCYL1	-0.377586283	0.10015451	Other	24	22	9.4e-14	0.029850021	-3.770037745	-0.477740793	27	27	0.041611117	-0.016009512	1.23158312238204	-5.60714440997313	1.36796585840252	-5.3082141843614	1.2080952051554	-5.72063633045506	1.26785809520345	-5.0231795804014	High	-5.12574894024154	0	NA	TRUE	TRUE	FALSE	FALSE	FALSE	0.724047141309204	TRUE	57.9731934418761	57.9731934418761	TRUE
Q96KG9	WWP1	SCYL1	0.027603449	0.025529115	NEDD4	24	27	0.657660933	0.704867616	1.081253659	0.002074334	27	27	0.041611117	-0.016009512	-0.338318659414124	0.676327104192005	-0.375783304373237	0.640270495148043	-0.33186647561578	0.690016364948731	-0.348283476203337	0.605889959496437	High	0.59973960949248	0.942813341326652	NA	FALSE	FALSE	FALSE	FALSE	FALSE	0.378663829601475	FALSE	0.897477012879463	0.897477012879463	FALSE
Q96KM6	AREL1	ZNF512B	-0.13905854	-0.223962784	Other	1	1	0.191368617	0.042915015	0.620900212	0.084904244	18	24	0.093219489	-0.0785600185	-1.25552190531369	-0.378232737118823	-1.07074673628952	-0.387255810122214	-1.08246126039769	-0.316420287965555	-1.01529912442896	-0.49825041390677	Low	0.0428710027226124	0.999741334263663	NA	FALSE	FALSE	FALSE	FALSE	FALSE	0.491686015856653	FALSE	1.82973163269911	1.82973163269911	FALSE
Q96KM6	G2E3	ZNF512B	-0.147847743	NA	Other	NA	1	0.684435473	NA	NA	NA	18	24	0.093219489	-0.0785600185	NA	-0.433182250352513	NA	-0.443516192090285	NA	-0.362389711272002	NA	-0.57063605117661	Low	NA	NA	NA	NA	NA	FALSE	FALSE	FALSE	NA	FALSE	NA	NA	NA
Q96KM6	HECTD2	ZNF512B	-0.093373611	-0.071393655	Other	1	1	0.80613121	0.779099935	1.30786988	-0.021979956	18	24	0.093219489	-0.0785600185	-0.651598231640632	-0.0926135961494177	-0.555702514586485	-0.094822974548359	-0.561782188036298	-0.0774782769634193	-0.526925982943248	-0.122000974760536	Low	0.0411609559156946	0.999739553681205	NA	FALSE	FALSE	FALSE	FALSE	FALSE	0.442292565990146	FALSE	0.229811124791373	0.229811124791373	FALSE
Q96KM6	HECTD3	ZNF512B	-0.173068219	0.042560852	Other	1	1	0.483156159	0.923758656	-4.06637111	-0.215629071	18	24	0.093219489	-0.0785600185	-0.200525167580328	-0.590858990748881	-0.171013877035384	-0.604954449140052	-0.172884857461908	-0.494298228714835	-0.16215808438596	-0.77834546777658	Low	-0.298063468181159	0.985985912878949	NA	FALSE	FALSE	FALSE	FALSE	FALSE	0.45650085313856	FALSE	1.01662797887677	1.01662797887677	FALSE
Q96KM6	HECTD4	ZNF512B	0.065421682	0.234427075	Other	1	1	0.884270468	0.562253682	0.279070504	-0.169005393	18	24	0.093219489	-0.0785600185	0.558950586180667	0.900164025911568	0.476689823862956	0.921638226644951	0.481905057535404	0.753055281425022	0.45200489003535	1.18579661271764	Low	0.243056306310354	0.990834688253309	NA	FALSE	FALSE	FALSE	FALSE	FALSE	0.431056672584776	FALSE	1.19579824635269	1.19579824635269	FALSE
Q96KM6	HECW1	ZNF512B	-0.024801708	0.062158004	NEDD4	1	1	0.939894675	0.839174268	-0.399010689	-0.086959712	18	24	0.093219489	-0.0785600185	-0.12295256749444	0.336093385741642	-0.104857637135528	0.344111187634214	-0.106004834018337	0.281167533804139	-0.0994276830974199	0.442739752864103	Low	0.125674345696762	0.997498518419295	NA	FALSE	FALSE	FALSE	FALSE	FALSE	0.400938605234706	FALSE	0.0566427014844637	0.0566427014844637	FALSE
Q96KM6	HECW2	ZNF512B	-0.475048831	-0.142400994	NEDD4	1	1	7.48e-07	0.478292352	3.335993785	-0.332647837	18	24	0.093219489	-0.0785600185	-0.932670905435788	-2.47882171449209	-0.795409720691455	-2.53795617615353	-0.804111915181629	-2.07372182188569	-0.754220177012947	-3.26538087277932	Low	-1.05354612015533	0.838476020235637	NA	FALSE	FALSE	FALSE	FALSE	FALSE	0.561844298783109	FALSE	3.89881740843363	3.89881740843363	FALSE
Q96KM6	HERC1	ZNF512B	0.127045987	0.068283312	HERC	1	1	0.722259153	0.906885789	1.860571541	0.058762675	18	24	0.093219489	-0.0785600185	-0.0987063878512509	1.28543508667948	-0.0841797679477751	1.3161002657874	-0.0851007382273217	1.07536365938724	-0.07982059790178	1.69331869278975	Low	0.5708651692913	0.948841203580399	NA	FALSE	FALSE	FALSE	FALSE	FALSE	0.454562965975631	FALSE	0.533528559366368	0.533528559366368	FALSE
Q96KM6	HERC2	ZNF512B	0.102491857	0.228150582	HERC	1	1	0.825853824	0.206392483	0.449228996	-0.125658725	18	24	0.093219489	-0.0785600185	0.534105961745909	1.13192429720553	0.45550158300848	1.15892734206568	0.46048500634718	0.946940274935706	0.431913862289343	1.49109713212532	Low	0.359506878929493	0.979947912492762	NA	FALSE	FALSE	FALSE	FALSE	FALSE	0.431539453595361	FALSE	0.881329103490186	0.881329103490186	FALSE
Q96KM6	HERC3	ZNF512B	-0.109904226	0.566245883	HERC	1	1	0.725554596	0.000172551	-0.19409276	-0.676150109	18	24	0.093219489	-0.0785600185	1.87240917924358	-0.195961902896178	1.59684670509408	-0.200636745611234	1.61431703546249	-0.163936951140237	1.51415550155916	-0.25814290949994	Low	-0.654163529689711	0.948118467936491	NA	FALSE	FALSE	FALSE	FALSE	FALSE	0.597918657565052	FALSE	18.8061592176306	18.8061592176306	FALSE
Q96KM6	HERC4	ZNF512B	-0.144501078	NA	HERC	NA	1	0.547598552	NA	NA	NA	18	24	0.093219489	-0.0785600185	NA	-0.412259123112623	NA	-0.422093925336499	NA	-0.34488593305117	NA	-0.543073770642907	Low	NA	NA	NA	NA	NA	FALSE	FALSE	FALSE	NA	FALSE	NA	NA	NA
Q96KM6	HERC5	ZNF512B	-0.082208241	NA	HERC	NA	1	0.62940726	NA	NA	NA	18	24	0.093219489	-0.0785600185	NA	-0.02280844469552	NA	-0.0233525601074993	NA	-0.0190809888471806	NA	-0.0300458312960424	Low	NA	NA	NA	NA	NA	FALSE	FALSE	FALSE	NA	FALSE	NA	NA	NA
Q96KM6	HUWE1	ZNF512B	0.331778586	0.366541797	Other	1	3	0.065500319	0.060187302	0.905158944	-0.034763211	18	24	0.093219489	-0.0785600185	1.08190833510073	2.56540969394687	0.922683876617908	2.6266097876469	0.932778516321703	2.14615921480451	0.874903560576044	3.37944423210493	Low	0.944345133456804	0.871591886295132	NA	FALSE	FALSE	FALSE	FALSE	FALSE	0.569604620864639	FALSE	2.24770808242579	2.24770808242579	FALSE
Q96KM6	ITCH	ZNF512B	-0.017049666	0.175540711	NEDD4	1	3	0.934763793	0.501236989	-0.097126563	-0.192590377	18	24	0.093219489	-0.0785600185	0.325857105807395	0.384558637308494	0.277900712893451	0.393732620197841	0.280941090688249	0.321712381862303	0.263509886060127	0.506583596306173	Low	0.0479854907961556	0.999637151341416	NA	FALSE	FALSE	FALSE	FALSE	FALSE	0.416288466655527	FALSE	1.04788294934294	1.04788294934294	FALSE
Q96KM6	NEDD4	ZNF512B	0.298571617	0.279024588	NEDD4	1	3	0.016672781	0.163522372	1.070054862	0.019547029	18	24	0.093219489	-0.0785600185	0.735483637553346	2.35780192990771	0.62724250462825	2.41404935868173	0.634104862637949	1.97247962011486	0.594761341940243	3.10596009334232	Low	0.905011924898403	0.877198896612789	NA	FALSE	FALSE	FALSE	FALSE	FALSE	0.519039769222218	FALSE	1.50428422048325	1.50428422048325	FALSE
Q96KM6	NEDD4L	ZNF512B	-0.074911796	NA	NEDD4	NA	1	0.685011479	NA	NA	NA	18	24	0.093219489	-0.0785600185	NA	0.0228084446955199	NA	0.0233525601074992	NA	0.0190809888471806	NA	0.0300458312960423	Low	NA	NA	NA	NA	NA	FALSE	FALSE	FALSE	NA	FALSE	NA	NA	NA
Q96KM6	SMURF1	ZNF512B	-0.196531274	NA	NEDD4	NA	1	0.044519336	NA	NA	NA	18	24	0.093219489	-0.0785600185	NA	-0.737548451809834	NA	-0.755143315688916	NA	-0.617015056094685	NA	-0.971581212641309	Low	NA	NA	NA	NA	NA	FALSE	FALSE	FALSE	NA	FALSE	NA	NA	NA
Q96KM6	SMURF2	ZNF512B	-0.034249016	-0.144402444	NEDD4	3	7	0.863546437	0.562968946	0.237177537	0.110153428	18	24	0.093219489	-0.0785600185	-0.940593366844563	0.277029443770026	-0.802166233390217	0.283638223629398	-0.810942347630239	0.231756079710021	-0.76062681006141	0.364934130435715	Medium	0.290387569041818	0.987493623833889	NA	FALSE	FALSE	FALSE	FALSE	FALSE	0.441434674529709	FALSE	1.48456946133693	1.48456946133693	FALSE
Q96KM6	TRIP12	ZNF512B	-0.330492162	0.376333971	Other	1	1	0.284449907	0.03441137	-0.878188491	-0.706826133	18	24	0.093219489	-0.0785600185	1.12066929371724	-1.57506302371731	0.955740384639335	-1.61263753076872	0.966196679669292	-1.31765933146068	0.906248268445188	-2.074848965942	Low	-1.09593105604815	0.828907657515441	NA	FALSE	FALSE	FALSE	FALSE	FALSE	0.526773012861177	FALSE	17.643825788627	17.643825788627	FALSE
Q96KM6	UBE3A	ZNF512B	-0.351208318	0.427030445	Other	1	1	0.016779997	0.029227546	-0.822443276	-0.778238763	18	24	0.093219489	-0.0785600185	1.32134423379866	-1.70457905472413	1.12688199215561	-1.74524328005795	1.13921066504974	-1.42600928588162	1.06852746890932	-2.2454619502867	Low	-1.22022934942252	0.794879337781987	NA	FALSE	FALSE	FALSE	FALSE	FALSE	0.549211704395863	FALSE	21.8561879846546	21.8561879846546	FALSE
Q96KM6	UBE3B	ZNF512B	-0.050434562	-0.204623893	Other	3	7	0.864601091	0.231897892	0.246474453	0.154189331	18	24	0.093219489	-0.0785600185	-1.17897159547032	0.175838485486152	-1.00546233616887	0.180033266465274	-1.01646261511226	0.147102190669117	-0.953395415517313	0.231634096090131	Medium	0.301741452576868	0.98700702282559	NA	FALSE	FALSE	FALSE	FALSE	FALSE	0.461140920702768	FALSE	2.49336080077233	2.49336080077233	FALSE
Q96KM6	UBE3C	ZNF512B	0.248775771	0.118155666	Other	3	7	0.086134779	0.627176446	2.105491674	0.130620105	18	24	0.093219489	-0.0785600185	0.0987063878512509	2.04648160896851	0.0841797679477751	2.09530221899418	0.0851007382273217	1.71203662844921	0.07982059790178	2.69585418884781	Medium	0.885847426059558	0.878518652481118	NA	FALSE	FALSE	FALSE	FALSE	FALSE	0.503630855016628	FALSE	1.54245191418457	1.54245191418457	FALSE
Q96KM6	UBR5	ZNF512B	-0.483472368	-0.3080577	Other	1	1	0.049663272	0.063362593	1.569421469	-0.175414668	18	24	0.093219489	-0.0785600185	-1.58839993208637	-2.53148510818729	-1.35463510115265	-2.59187590120052	-1.3694555110707	-2.11777873331333	-1.28448659753761	-3.33475497800947	Low	-0.985075096463336	0.873284001344255	NA	FALSE	FALSE	FALSE	FALSE	FALSE	0.626408785343127	FALSE	3.08525892949117	3.08525892949117	FALSE
Q96KM6	WWP1	ZNF512B	-0.013506894	NA	NEDD4	NA	1	0.967591196	NA	NA	NA	18	24	0.093219489	-0.0785600185	NA	0.406707812483757	NA	0.416410183333633	NA	0.340241841899377	NA	0.535760964142795	Low	NA	NA	NA	NA	NA	FALSE	FALSE	FALSE	NA	FALSE	NA	NA	NA
Q96KN1	AREL1	LRATD2	0.132429855	0.212380249	Other	2	1	0.259323109	0.166932751	0.62355071	-0.079950394	19	24	0.015633943	0.0072120105	0.747753147990507	0.447316220333867	0.597985075721131	0.401187732291549	0.738539799220092	0.474291387168492	0.596060123100197	0.424093843851532	Low	0.112156905840157	0.998054483671545	NA	FALSE	FALSE	FALSE	FALSE	FALSE	0.436852091091809	FALSE	0.37087948501621	0.37087948501621	FALSE
Q96KN1	G2E3	LRATD2	0.104508039	NA	Other	NA	2	0.491594793	NA	NA	NA	19	24	0.015633943	0.0072120105	NA	0.347571002327198	NA	0.311728517534807	NA	0.368531086823253	NA	0.329526888781839	Medium	NA	NA	NA	NA	NA	FALSE	FALSE	FALSE	NA	FALSE	NA	NA	NA
Q96KN1	HACE1	LRATD2	-0.192514687	NA	Other	NA	1	0.350661305	NA	NA	NA	19	24	0.015633943	0.0072120105	NA	-0.713484502006945	NA	-0.639908003272691	NA	-0.756510805549418	NA	-0.676444026015374	Low	NA	NA	NA	NA	NA	FALSE	FALSE	FALSE	NA	FALSE	NA	NA	NA
Q96KN1	HECTD1	LRATD2	-0.127535977	NA	Other	NA	1	0.716610797	NA	NA	NA	19	24	0.015633943	0.0072120105	NA	-0.481360789325	NA	-0.431721530999322	NA	-0.510388995791551	NA	-0.456370992475702	Low	NA	NA	NA	NA	NA	FALSE	FALSE	FALSE	NA	FALSE	NA	NA	NA
Q96KN1	HECTD2	LRATD2	0.261240784	0.520949659	Other	2	1	0.206563342	0.000309597	0.501470304	-0.259708875	19	24	0.015633943	0.0072120105	1.92050069477837	0.907468031188382	1.53584208435068	0.813887413445043	1.89683748083889	0.962192408319452	1.53089810938267	0.860356919835855	Low	-0.640957940806779	0.948979327513682	NA	FALSE	FALSE	FALSE	FALSE	FALSE	0.64323867574099	FALSE	3.56351890997813	3.56351890997813	FALSE
Q96KN1	HECTD3	LRATD2	-0.150118475	-0.207000587	Other	5	5	0.076385255	0.017824683	0.725207968	0.056882112	19	24	0.015633943	0.0072120105	-0.846143818623395	-0.562032339705003	-0.676669000739401	-0.504074007583428	-0.835718161263264	-0.595925401125135	-0.674490759476595	-0.53285448745065	High	0.359594697021039	0.980779530833486	NA	FALSE	FALSE	FALSE	FALSE	FALSE	0.514374874436463	FALSE	1.05296347584	1.05296347584	FALSE
Q96KN1	HECTD4	LRATD2	0.019179489	-0.007675762	Other	5	5	0.822036821	0.947382463	-2.498708141	0.026855251	19	24	0.015633943	0.0072120105	-0.088590762626466	0.0427514726109729	-0.0708468483746893	0.0383428223016798	-0.087499202402202	0.0453295774363382	-0.0706187877892319	0.0405320342203747	High	0.459425169162648	0.96673036575555	NA	FALSE	FALSE	FALSE	FALSE	FALSE	0.417666930386911	FALSE	0.510993515063229	0.510993515063229	FALSE
Q96KN1	HECW1	LRATD2	0.205785266	0.196038027	NEDD4	2	5	0.024227652	0.274324656	1.049721165	0.009747239	19	24	0.015633943	0.0072120105	0.685642970706366	0.709364056411714	0.548314995205761	0.636212469443965	0.677194904873307	0.752141878673357	0.546549933785381	0.672537492937816	Medium	0.66490545275246	0.932041750948413	NA	FALSE	FALSE	FALSE	FALSE	FALSE	0.468913363805554	FALSE	1.48321378659801	1.48321378659801	FALSE
Q96KN1	HECW2	LRATD2	0.010092418	0.071899901	NEDD4	2	3	0.941687506	0.761920868	0.14036762	-0.061807483	19	24	0.015633943	0.0072120105	0.213844153288457	0.0102896915456912	0.171013137878949	0.00922859004333501	0.211209298761859	0.0109102059234499	0.170462635531416	0.00975550324645447	Medium	0.0132177867258291	0.999972226785244	NA	FALSE	FALSE	FALSE	FALSE	FALSE	0.423640563842257	FALSE	0.00616438698132617	0.00616438698132617	FALSE
Q96KN1	HERC1	LRATD2	0.004331603	0.015633943	HERC	5	5	0.973489877	0.901815495	0.277064014	-0.01130234	19	24	0.015633943	0.0072120105	0	-0.0102896915456912	0	-0.00922859004333501	0	-0.0109102059234499	0	-0.00975550324645447	High	0.250714916483213	0.990028902055301	NA	FALSE	FALSE	FALSE	FALSE	FALSE	0.399929817906267	FALSE	0.133790083906764	0.133790083906764	FALSE
Q96KN1	HERC2	LRATD2	0.080856439	0.294248467	HERC	2	5	0.610920074	0.023977305	0.27478967	-0.213392028	19	24	0.015633943	0.0072120105	1.0589011383872	0.263080294480454	0.846812987844086	0.235950725583862	1.04585401778655	0.278945211762496	0.844087042086284	0.249422507515007	Medium	-0.63559894908317	0.940117531344419	NA	FALSE	FALSE	FALSE	FALSE	FALSE	0.457643230582436	FALSE	1.77036600160802	1.77036600160802	FALSE
Q96KN1	HERC3	LRATD2	-0.258501843	-0.077631779	HERC	2	3	0.001402592	0.697649346	3.329845668	-0.180870064	19	24	0.015633943	0.0072120105	-0.354465294129118	-0.949210690477641	-0.283469158665454	-0.851325454049913	-0.350097793449789	-1.00645233648308	-0.282556653116266	-0.899932513176409	Medium	-0.977279912006333	0.854421028432447	NA	FALSE	FALSE	FALSE	FALSE	FALSE	0.492525314115569	FALSE	3.30128764165015	3.30128764165015	FALSE
Q96KN1	HERC4	LRATD2	0.610773579	NA	HERC	NA	2	1.19e-07	NA	NA	NA	19	24	0.015633943	0.0072120105	NA	2.15610547073584	NA	1.93376190056399	NA	2.28612826477344	NA	2.04417147259091	Medium	NA	NA	NA	NA	NA	FALSE	FALSE	FALSE	NA	FALSE	NA	NA	NA
Q96KN1	HERC5	LRATD2	-0.677764699	-0.334952685	HERC	2	1	6.56e-09	5.81e-06	2.023463998	-0.342812014	19	24	0.015633943	0.0072120105	-1.33243800130294	-2.4469451134041	-1.06556293509976	-2.1946093534363	-1.31602052976979	-2.59450683745689	-1.06213281911866	-2.31991220453111	Low	-2.40080574515744	0.292926653178451	NA	FALSE	FALSE	FALSE	FALSE	FALSE	0.657843989464452	FALSE	20.0715364772443	20.0715364772443	FALSE
Q96KN1	HERC6	LRATD2	-0.540814563	NA	HERC	NA	1	0.010247022	NA	NA	NA	19	24	0.015633943	0.0072120105	NA	-1.95771757994557	NA	-1.75583231875528	NA	-2.07577669770949	NA	-1.85608286915048	Low	NA	NA	NA	NA	NA	FALSE	FALSE	FALSE	NA	FALSE	NA	NA	NA
Q96KN1	HUWE1	LRATD2	-0.257925022	-0.324538057	Other	4	3	0.002069178	0.000140946	0.794745074	0.066613035	19	24	0.015633943	0.0072120105	-1.2928562117869	-0.947150110449614	-1.03390901366254	-0.84947736674373	-1.27692644242224	-1.00426749427205	-1.0305807937011	-0.8979789079528	Medium	0.24947503321961	0.991448512783033	NA	FALSE	FALSE	FALSE	FALSE	FALSE	0.483771661194354	FALSE	1.89280007397856	1.89280007397856	FALSE
Q96KN1	ITCH	LRATD2	-0.055926817	0.013727546	NEDD4	4	3	0.508369678	0.94352831	-4.074057883	-0.069654363	19	24	0.015633943	0.0072120105	-0.00724544408000046	-0.225551092868493	-0.00579424832707933	-0.202291639226167	-0.00715617022875025	-0.239152831601147	-0.00577559626709254	-0.213841630621215	Medium	-0.125390292095568	0.997502677575983	NA	FALSE	FALSE	FALSE	FALSE	FALSE	0.429963402555075	FALSE	0.104303609700838	0.104303609700838	FALSE
Q96KN1	NEDD4	LRATD2	0.218985495	0.317583767	NEDD4	4	3	0.013715346	0.001275198	0.689536172	-0.098598272	19	24	0.015633943	0.0072120105	1.14758917725845	0.756519288698287	0.917737628927184	0.678504923521779	1.13344929785621	0.802140782171107	0.914783372164166	0.717244666094198	Medium	0.157008986537834	0.99636660144701	NA	FALSE	FALSE	FALSE	FALSE	FALSE	0.470097347844562	FALSE	1.01213265645262	1.01213265645262	FALSE
Q96KN1	NEDD4L	LRATD2	-0.202483593	-0.348139909	NEDD4	2	5	0.000869878	5.91e-05	0.581615574	0.145656316	19	24	0.015633943	0.0072120105	-1.38255730702071	-0.749096465865528	-1.10564380524424	-0.671847562746322	-1.36552229660464	-0.794270329954043	-1.10208466635075	-0.710207198360468	Medium	0.755530163591907	0.923214328148565	NA	FALSE	FALSE	FALSE	FALSE	FALSE	0.515590599295772	FALSE	3.00062487992395	3.00062487992395	FALSE
Q96KN1	SMURF1	LRATD2	-0.36733348	-0.329617411	NEDD4	2	5	4.14e-10	2.89e-07	1.114423777	-0.037716069	19	24	0.015633943	0.0072120105	-1.31216078232994	-1.33799039444058	-1.04934705642968	-1.20001311772877	-1.29599315406524	-1.41867719378405	-1.04596914041044	-1.26852875800304	Medium	-0.475634281625594	0.969065062067364	NA	FALSE	FALSE	FALSE	FALSE	FALSE	0.52137603199442	FALSE	2.84822920201465	2.84822920201465	FALSE
Q96KN1	TRIP12	LRATD2	0.314224619	0.310216882	Other	2	5	7.04e-05	0.006443754	1.012919145	0.004007737	19	24	0.015633943	0.0072120105	1.11959062642602	1.09674240262985	0.895346930092138	0.983643287271474	1.10579572773643	1.16288087009581	0.892464750436321	1.03980513136569	Medium	0.819557112557171	0.901724750447153	NA	FALSE	FALSE	FALSE	FALSE	FALSE	0.541822616802523	FALSE	2.77097937743655	2.77097937743655	FALSE
Q96KN1	UBE3A	LRATD2	-0.202311101	-0.061725319	Other	2	3	0.019563465	0.691694947	3.277603166	-0.140585782	19	24	0.015633943	0.0072120105	-0.29401127199167	-0.748480271985287	-0.235123520666257	-0.671294912486331	-0.29038864813703	-0.793616976829477	-0.234366642851533	-0.709622994123398	Medium	-0.695634431311752	0.924954995328856	NA	FALSE	FALSE	FALSE	FALSE	FALSE	0.46294375102236	FALSE	1.79790176114329	1.79790176114329	FALSE
Q96KN1	UBR5	LRATD2	0.124118683	0.298213183	Other	2	1	0.216929818	0.08008348	0.416207901	-0.1740945	19	24	0.015633943	0.0072120105	1.07396942063433	0.417626186453874	0.858863231864794	0.374559416968928	1.0607366380407	0.442810911581197	0.856098495592391	0.39594516508721	Low	-0.37240720813956	0.979380505484296	NA	FALSE	FALSE	FALSE	FALSE	FALSE	0.434931308500606	FALSE	1.11558759581551	1.11558759581551	FALSE
Q96KN1	WWP1	LRATD2	0.108863194	0.048883827	NEDD4	2	5	0.156466947	0.685078871	2.226977728	0.059979367	19	24	0.015633943	0.0072120105	0.126369363353227	0.363128940425774	0.101058743138277	0.325682077949498	0.124812318730149	0.385027238106897	0.100733428510253	0.344277138092506	Medium	0.75494888176801	0.910924396146617	NA	FALSE	FALSE	FALSE	FALSE	FALSE	0.438204457082708	FALSE	1.44945922608153	1.44945922608153	FALSE
Q96KP1	AREL1	EXOC2	-0.017270875	0.12329487	Other	35	35	0.744245269	0.000693644	-0.140077807	-0.140565745	27	27	0.033015184	-0.039092267	1.39917324948973	0.341965784230662	1.34130144532917	0.294447641715609	1.49798671250605	0.333998067415976	1.40521182284563	0.300171055007162	High	-0.0882681021957383	0.998832642730781	NA	FALSE	FALSE	FALSE	FALSE	FALSE	0.488721228818933	FALSE	2.92237126856772	2.92237126856772	FALSE
Q96KP1	G2E3	EXOC2	-0.050128951	0.013906885	Other	33	34	0.242966751	0.808721411	-3.604613902	-0.064035836	27	27	0.033015184	-0.039092267	-0.296144370772971	-0.172957265941879	-0.283895416588864	-0.14892384391245	-0.317058900720952	-0.168927405120665	-0.297422475187489	-0.151818595260131	High	0.0246866841242059	0.999901967760675	NA	FALSE	FALSE	FALSE	FALSE	FALSE	0.412890656100998	FALSE	0.189145326400922	0.189145326400922	FALSE
Q96KP1	HACE1	EXOC2	-0.01760677	0.025275587	Other	30	32	0.757515898	0.613156909	-0.696591933	-0.042882357	27	27	0.033015184	-0.039092267	-0.119949875370978	0.336701931352066	-0.114988577190724	0.289915231931024	-0.128421065467061	0.328856860986309	-0.120467556881629	0.295550545164269	High	0.371732738241801	0.977771410721836	NA	FALSE	FALSE	FALSE	FALSE	FALSE	0.405867482497654	FALSE	0.283186506408098	0.283186506408098	FALSE
Q96KP1	HECTD1	EXOC2	0.009940866	0.011100537	Other	30	32	0.850847239	0.837415383	0.895530189	-0.001159671	27	27	0.033015184	-0.039092267	-0.339637732616953	0.76840440699802	-0.325589830861601	0.661630127802011	-0.363623883397873	0.750500777464175	-0.341103546349159	0.674490759476595	High	0.778588352245848	0.90456199799608	NA	FALSE	FALSE	FALSE	FALSE	FALSE	0.455116392913009	FALSE	1.91561864157988	1.91561864157988	FALSE
Q96KP1	HECTD2	EXOC2	-0.152503424	0.116733172	Other	35	35	0.001310809	0.002266205	-1.306427482	-0.269236596	27	27	0.033015184	-0.039092267	1.29747869648885	-1.77728053480785	1.24381312429963	-1.53031702665387	1.38911021048236	-1.73587034509118	1.30307837493418	-1.56006301734889	High	-1.73547854230362	0.578807885050946	NA	FALSE	FALSE	FALSE	FALSE	FALSE	0.582921363121252	FALSE	16.4904215957052	16.4904215957052	FALSE
Q96KP1	HECTD3	EXOC2	-0.023652536	0.100804983	Other	31	26	0.660750833	0.008232059	-0.234636575	-0.124457519	27	27	0.033015184	-0.039092267	1.05062032835477	0.241957970404705	1.00716517088101	0.208336497583352	1.12481802545764	0.2363204105138	1.05515461167121	0.212386099992924	High	-0.0589931327464064	0.999459126823415	NA	FALSE	FALSE	FALSE	FALSE	FALSE	0.428305786721385	FALSE	1.66268249763578	1.66268249763578	FALSE
Q96KP1	HECTD4	EXOC2	0.004106548	0.083092411	Other	31	26	0.932514101	0.017120494	0.049421457	-0.078985863	27	27	0.033015184	-0.039092267	0.776107223357257	0.676974074307921	0.744006320017293	0.582904573716418	0.830918049993542	0.661200748543461	0.779456758807561	0.594234954104175	High	0.370720148770734	0.978290100787689	NA	FALSE	FALSE	FALSE	FALSE	FALSE	0.424102319632464	FALSE	0.666760068305064	0.666760068305064	FALSE
Q96KP1	HECW1	EXOC2	-0.052932779	0.098691948	NEDD4	30	37	0.330760579	0.006908757	-0.536343441	-0.151624727	27	27	0.033015184	-0.039092267	1.01787207480817	-0.21689640790257	0.975771431878292	-0.186757385529602	1.08975700017827	-0.21184277611839	1.02226502271001	-0.190387537553942	High	-0.415728957279482	0.973184493186239	NA	FALSE	FALSE	FALSE	FALSE	FALSE	0.447845344850077	FALSE	2.84510326522821	2.84510326522821	FALSE
Q96KP1	HECW2	EXOC2	-0.092793342	-0.054442669	NEDD4	35	35	0.029722298	0.199104635	1.704423088	-0.038350673	27	27	0.033015184	-0.039092267	-1.35543989791242	-0.841556314391153	-1.29937696764127	-0.724617150516476	-1.45116479136079	-0.821948263802805	-1.36128972619926	-0.738702111110453	High	-0.188161696054092	0.994793331948912	NA	FALSE	FALSE	FALSE	FALSE	FALSE	0.494098179847336	FALSE	2.65254790073596	2.65254790073596	FALSE
Q96KP1	HERC1	EXOC2	-0.025905983	0.028536026	HERC	31	26	0.660774917	0.656095825	-0.907834293	-0.054442009	27	27	0.033015184	-0.039092267	-0.0694189172726846	0.206643918460758	-0.0665476516971681	0.177929539361754	-0.0743214721328914	0.201829167103465	-0.0697185164998645	0.181388097510189	High	0.254148130347697	0.989575640737408	NA	FALSE	FALSE	FALSE	FALSE	FALSE	0.393022615366738	FALSE	0.0901149548379392	0.0901149548379392	FALSE
Q96KP1	HERC2	EXOC2	-0.031060598	0.033015184	HERC	30	37	0.499642634	0.474230185	-0.940797362	-0.064075782	27	27	0.033015184	-0.039092267	0	0.125865297148142	0	0.108375579160594	0	0.122932667362596	0	0.110482161596213	High	0.169571066923154	0.99535022427048	NA	FALSE	FALSE	FALSE	FALSE	FALSE	0.395098205951786	FALSE	0.0128630389735522	0.0128630389735522	FALSE
Q96KP1	HERC3	EXOC2	0.049641615	0.092130949	HERC	35	35	0.191877687	0.004504037	0.538815844	-0.042489334	27	27	0.033015184	-0.039092267	0.916188355053887	1.39055984815089	0.878293496016804	1.19733343753557	0.980892096474841	1.35816015322566	0.920142454799453	1.22060696104176	High	0.894636146523501	0.877129444237815	NA	FALSE	FALSE	FALSE	FALSE	FALSE	0.49031671461532	FALSE	2.1497677226426	2.1497677226426	FALSE
Q96KP1	HERC4	EXOC2	0.078838383	0.110287551	HERC	33	34	0.018907716	0.003192775	0.714843899	-0.031449168	27	27	0.033015184	-0.039092267	1.19758312884643	1.84810607921262	1.14804938002449	1.59130094810124	1.28215974311088	1.80504567211431	1.20275167646979	1.62223233184118	High	1.17942955254386	0.794196022792848	NA	FALSE	FALSE	FALSE	FALSE	FALSE	0.594066164477384	FALSE	3.97424269986904	3.97424269986904	FALSE
Q96KP1	HERC5	EXOC2	0.010819241	-0.033871846	HERC	42	42	0.786783817	0.130069803	-0.319416928	0.044691087	27	27	0.033015184	-0.039092267	-1.03662902763992	0.782169532326579	-0.99375257034872	0.673482508589266	-1.10983862060612	0.763945178832636	-1.04110292708628	0.6865735244277	High	1.02024269404155	0.844799772589471	NA	FALSE	FALSE	FALSE	FALSE	FALSE	0.53505537231894	FALSE	5.29620374975247	5.29620374975247	FALSE
Q96KP1	HERC6	EXOC2	-0.082226577	0.02131854	HERC	30	32	0.009796515	0.600204664	-3.857045417	-0.103545117	27	27	0.033015184	-0.039092267	-0.181277008358277	-0.675963208323212	-0.173779132358754	-0.582034173462903	-0.19407928925355	-0.660213435482101	-0.182059366449462	-0.5933476351878	High	-0.405781543920921	0.97356970503356	NA	FALSE	FALSE	FALSE	FALSE	FALSE	0.406133287136473	FALSE	0.96057473578056	0.96057473578056	FALSE
Q96KP1	HUWE1	EXOC2	-0.082242899	0.036296961	Other	29	41	0.003373457	0.179145377	-2.265834294	-0.11853986	27	27	0.033015184	-0.039092267	0.050861658836415	-0.67621899244231	0.0487579479767798	-0.582254414885085	0.0544536490679417	-0.660463259895518	0.0510811683632003	-0.593572157617892	High	-0.475606051474233	0.963655988656938	NA	FALSE	FALSE	FALSE	FALSE	FALSE	0.416465571783155	FALSE	1.29408521174011	1.29408521174011	FALSE
Q96KP1	ITCH	EXOC2	-0.039092267	0.026531175	NEDD4	29	41	0.228949321	0.45914508	-1.473446502	-0.065623442	27	27	0.033015184	-0.039092267	-0.100490512807617	0	-0.0963340816584954	0	-0.107587429200514	0	-0.100924211303055	0	High	0.101228805222694	0.998343969716112	NA	FALSE	FALSE	FALSE	FALSE	FALSE	0.39276911512635	FALSE	0.0407966145021091	0.0407966145021091	FALSE
Q96KP1	NEDD4	EXOC2	-0.093819451	0.022308789	NEDD4	29	41	0.001316072	0.437236137	-4.205492777	-0.11612824	27	27	0.033015184	-0.039092267	-0.165929924506723	-0.857636597852957	-0.159066825816884	-0.73846298469576	-0.177648352131411	-0.837653880701953	-0.16664604741819	-0.752817077794629	High	-0.552927773411461	0.951141990342046	NA	FALSE	FALSE	FALSE	FALSE	FALSE	0.412279781672673	FALSE	1.546705391512	1.546705391512	FALSE
Q96KP1	NEDD4L	EXOC2	0.027588201	0.089143959	NEDD4	31	36	0.507774729	0.032218877	0.309479199	-0.061555758	27	27	0.033015184	-0.039092267	0.869895366125089	1.04495801791598	0.833915251234431	0.899754999639487	0.931329769348576	1.02061075876337	0.873649673879483	0.917244254075602	High	0.634865204684992	0.937198406339863	NA	FALSE	FALSE	FALSE	FALSE	FALSE	0.442429523386574	FALSE	1.23414013439334	1.23414013439334	FALSE
Q96KP1	SMURF1	EXOC2	-0.100441196	-0.005189046	NEDD4	31	36	0.004056437	0.917930717	19.35638959	-0.09525215	27	27	0.033015184	-0.039092267	-0.592097059723415	-0.961406798301235	-0.567607079589177	-0.827813709859954	-0.633912582521888	-0.93900626156388	-0.594652441289103	-0.843904584157119	High	-0.509599494671265	0.959126235350339	NA	FALSE	FALSE	FALSE	FALSE	FALSE	0.435791238881522	FALSE	1.56169949985763	1.56169949985763	FALSE
Q96KP1	SMURF2	EXOC2	-0.09821589	-0.082877979	NEDD4	28	42	0.003022895	0.021084472	1.18506618	-0.015337911	27	27	0.033015184	-0.039092267	-1.79613621461148	-0.926533747514961	-1.72184545519652	-0.797786473110089	-1.92298429398944	-0.904945744095096	-1.80388800681668	-0.813293684094751	High	-0.122456456113284	0.997949193581661	NA	FALSE	FALSE	FALSE	FALSE	FALSE	0.53626124441083	FALSE	4.50330819066145	4.50330819066145	FALSE
Q96KP1	TRIP12	EXOC2	-0.183034044	-0.097024054	Other	30	37	8.09e-07	0.024909467	1.886481099	-0.08600999	27	27	0.033015184	-0.039092267	-2.0153750113135	-2.25572972866992	-1.93201622210896	-1.94228291128284	-2.15770633748562	-2.20317179300117	-2.02407299767787	-1.98003661094103	High	-1.18283498350115	0.816788982436896	NA	FALSE	FALSE	FALSE	FALSE	FALSE	0.683225945119506	FALSE	8.30180008297537	8.30180008297537	FALSE
Q96KP1	UBE3A	EXOC2	-0.050237219	0.041782792	Other	35	35	0.234049338	0.277624695	-1.202342318	-0.092020011	27	27	0.033015184	-0.039092267	0.135882202510232	-0.174653947415137	0.130261920521961	-0.150384761587788	0.145478577367468	-0.17058455434208	0.136468645002553	-0.153307909955707	High	-0.107720466453493	0.998121994105023	NA	FALSE	FALSE	FALSE	FALSE	FALSE	0.407152832647329	FALSE	0.236626048166784	0.236626048166784	FALSE
Q96KP1	UBE3B	EXOC2	-0.10297311	-0.006589315	Other	28	42	0.001300087	0.917144296	15.62728599	-0.096383795	27	27	0.033015184	-0.039092267	-0.613798718354458	-1.001084741698	-0.58841112662086	-0.861978171335497	-0.657146871971389	-0.977759718853106	-0.616447760271097	-0.878733127476785	High	-0.534684483803059	0.955095956876556	NA	FALSE	FALSE	FALSE	FALSE	FALSE	0.447124371214027	FALSE	1.67827624529004	1.67827624529004	FALSE
Q96KP1	UBE3C	EXOC2	3.35e-05	0.076348732	Other	28	42	0.999251193	0.050231393	0.000438776	-0.076315232	27	27	0.033015184	-0.039092267	0.67159229117256	0.613144825764605	0.643814274715586	0.527944771968002	0.719021985851205	0.598858705446829	0.674490759476595	0.538206854922656	High	0.351103147668072	0.98040684305787	NA	FALSE	FALSE	FALSE	FALSE	FALSE	0.423920874819061	FALSE	0.492658389535235	0.492658389535235	FALSE
Q96KP1	UBR5	EXOC2	-0.122425857	0.239509649	Other	35	35	0.010759126	2.77e-12	-0.511152087	-0.361935506	27	27	0.033015184	-0.039092267	3.20029393540086	-1.30593119160805	3.06792520697262	-1.12446442698043	3.42630749486707	-1.27550332310768	3.21410581301958	-1.14632153750019	High	-2.13287659458618	0.489740102989164	NA	FALSE	FALSE	FALSE	FALSE	FALSE	0.682245831405284	FALSE	35.3763782462823	35.3763782462823	TRUE
Q96KP1	WWP1	EXOC2	0.027614272	0.060423235	NEDD4	31	36	0.539861882	0.096252416	0.457014127	-0.032808963	27	27	0.033015184	-0.039092267	0.424775644211371	1.04536657984276	0.407206316822541	0.900106789500884	0.454774468463351	1.02100980129996	0.426608897447383	0.917602881956678	High	0.763291418718527	0.907934522494784	NA	FALSE	FALSE	FALSE	FALSE	FALSE	0.47190375646248	FALSE	1.23906155489392	1.23906155489392	FALSE
Q96KP4	AREL1	CNDP2	0.077759769	0.087397519	Other	38	32	0.072281899	0.166345073	0.889725131	-0.00963775	27	27	0.050616063	0.006671175	0.362051279384129	0.608391739579335	0.319545476828247	0.644810546401501	0.309729901536322	0.641232593785196	0.438954669008613	0.696472185577322	High	0.660291429484074	0.930798403448702	NA	FALSE	FALSE	FALSE	FALSE	FALSE	0.426440935602185	FALSE	0.950473852127447	0.950473852127447	FALSE
Q96KP4	G2E3	CNDP2	0.034006249	0.050616063	Other	63	47	0.717205586	0.2157258	0.671846979	-0.016609814	27	27	0.050616063	0.006671175	0	0.233939543415219	0	0.247943348012558	0	0.246567549251716	0	0.267808345340152	High	0.475757298391419	0.963655713550422	NA	FALSE	FALSE	FALSE	FALSE	FALSE	0.388605513584639	FALSE	0.463575299391611	0.463575299391611	FALSE
Q96KP4	HACE1	CNDP2	0.038704585	0.092548616	Other	63	59	0.541956383	0.285227295	0.418208145	-0.053844031	27	27	0.050616063	0.006671175	0.41275512479693	0.274148930763183	0.364296553214499	0.290559700831941	0.353106345541531	0.288947430611507	0.500428529060979	0.313839081895395	High	0.218035221321544	0.992365075598254	NA	FALSE	FALSE	FALSE	FALSE	FALSE	0.387701731661229	FALSE	0.19097244441735	0.19097244441735	FALSE
Q96KP4	HECTD1	CNDP2	0.159247489	0.154566858	Other	63	59	0.012568613	0.102536229	1.030282242	0.004680631	27	27	0.050616063	0.006671175	1.02321991611064	1.30578147449453	0.903091121649735	1.38394657795971	0.87535059786574	1.37626727540011	1.2405622771542	1.49482712907378	High	1.02102649924005	0.841247574910059	NA	FALSE	FALSE	FALSE	FALSE	FALSE	0.549668244160854	FALSE	2.67525031284524	2.67525031284524	FALSE
Q96KP4	HECTD2	CNDP2	-0.170617516	0.097246482	Other	38	32	9.14e-05	0.124382869	-1.754485227	-0.267863998	27	27	0.050616063	0.006671175	0.458997676904579	-1.51727540321353	0.40511010423448	-1.60810069917147	0.392666214340929	-1.59917760054042	0.556493471543865	-1.73694027622649	High	-1.96644227430244	0.463788983100547	NA	FALSE	FALSE	FALSE	FALSE	FALSE	0.49949779685618	FALSE	7.36445955740441	7.36445955740441	FALSE
Q96KP4	HECTD3	CNDP2	0.187383409	0.320928284	Other	53	44	0.002938561	0.001921196	0.583879385	-0.133544875	27	27	0.050616063	0.006671175	2.66076703016366	1.54657483317968	2.34838576134527	1.63915401600116	2.27624968392753	1.63005860738415	3.22594112364769	1.77048155678168	High	0.0925848660521655	0.998865953995887	NA	FALSE	FALSE	FALSE	FALSE	FALSE	0.678254398092521	FALSE	4.125360545769	4.125360545769	FALSE
Q96KP4	HECTD4	CNDP2	0.024997459	0.218016296	Other	53	44	0.707212478	0.021834828	0.114658672	-0.193018837	27	27	0.050616063	0.006671175	1.64777241354587	0.156840347732646	1.45431946128355	0.166228933991142	1.40964668946894	0.165306555700963	1.99777610403676	0.179547046196901	High	-0.870686353154842	0.88799113679899	NA	FALSE	FALSE	FALSE	FALSE	FALSE	0.497556872616729	FALSE	2.69021167728364	2.69021167728364	FALSE
Q96KP4	HECW1	CNDP2	0.028644967	0.067646089	NEDD4	51	57	0.844787784	0.647617917	0.423453409	-0.039001122	27	27	0.050616063	0.006671175	0.167631827876661	0.188056519165852	0.147951396447369	0.199313729935817	0.143406728546608	0.198207769300605	0.20323854025893	0.2152825661408	High	0.295865745765272	0.985897315152982	NA	FALSE	FALSE	FALSE	FALSE	FALSE	0.382905821997589	FALSE	0.198616871604274	0.198616871604274	FALSE
Q96KP4	HECW2	CNDP2	-0.250074745	-0.270816407	NEDD4	50	49	9.29e-11	0.000407703	0.923410615	0.020741662	27	27	0.050616063	0.006671175	-3.16395949630435	-2.19728775193805	-2.79250206664552	-2.32881912056885	-2.70672393403015	-2.31589686842542	-3.83601680905375	-2.51540200725394	High	-0.126141918517612	0.998011493987405	NA	FALSE	FALSE	FALSE	FALSE	FALSE	0.633168428265788	FALSE	6.26717761848167	6.26717761848167	FALSE
Q96KP4	HERC1	CNDP2	0.047448483	0.183042979	HERC	53	44	0.563401558	0.08869624	0.259220448	-0.135594496	27	27	0.050616063	0.006671175	1.30351920714326	0.348981122759051	1.15048251537716	0.369871406547473	1.11514279514761	0.367819048108024	1.58040000049512	0.399505169911218	High	-0.363561611984876	0.97967654608101	NA	FALSE	FALSE	FALSE	FALSE	FALSE	0.466056331190428	FALSE	1.11106847312459	1.11106847312459	FALSE
Q96KP4	HERC2	CNDP2	-0.045938883	0.013554961	HERC	51	57	0.708500128	0.931277114	-3.389082639	-0.059493844	27	27	0.050616063	0.006671175	-0.364803921695914	-0.450248385922356	-0.321974951463866	-0.477200607529172	-0.312084749262987	-0.474552696182591	-0.442292000662084	-0.515433489634212	High	-0.0805273802249104	0.998952679915859	NA	FALSE	FALSE	FALSE	FALSE	FALSE	0.404258167775254	FALSE	0.115462817224469	0.115462817224469	FALSE
Q96KP4	HERC3	CNDP2	-0.062173785	0.085984237	HERC	50	49	0.220487465	0.350348188	-0.723083523	-0.148158022	27	27	0.050616063	0.006671175	0.348139906320742	-0.589190228965138	0.307267336708324	-0.624459618298112	0.297828912768965	-0.620994589790847	0.422088378219966	-0.674490759476595	High	-0.779544991891781	0.904081656903583	NA	FALSE	FALSE	FALSE	FALSE	FALSE	0.417563514353183	FALSE	1.12916601701097	1.12916601701097	FALSE
Q96KP4	HERC4	CNDP2	-0.236835227	-0.231799239	HERC	63	47	1.08e-06	1.41e-12	1.021725645	-0.005035988	27	27	0.050616063	0.006671175	-2.77990141028553	-2.08398106047061	-2.45353344199271	-2.20872980165965	-2.37816751138972	-2.19647390631696	-3.3703808629103	-2.38569124046834	High	-0.285430040187834	0.989115147277694	NA	FALSE	FALSE	FALSE	FALSE	FALSE	0.593522618002726	FALSE	5.0027819623897	5.0027819623897	FALSE
Q96KP4	HERC5	CNDP2	0.017951465	-0.011003204	HERC	50	51	0.586679839	0.839075668	-1.631476159	0.028954669	27	27	0.050616063	0.006671175	-0.606537556644366	0.0965391896210435	-0.535328401771862	0.102318101247964	-0.518884556953111	0.101750354147519	-0.73537232866851	0.110515735200024	High	0.762141617371706	0.908379503972657	NA	FALSE	FALSE	FALSE	FALSE	FALSE	0.409693955672514	FALSE	1.36697524675484	1.36697524675484	FALSE
Q96KP4	HERC6	CNDP2	0.125303156	0.237884332	HERC	63	59	0.006507962	0.000740823	0.526739844	-0.112581176	27	27	0.050616063	0.006671175	1.84333965407735	1.01527844664269	1.62692657714272	1.07605381095739	1.57695178021902	1.07008295708459	2.23488382392233	1.16226627138578	High	0.0516634321559694	0.999607008790716	NA	FALSE	FALSE	FALSE	FALSE	FALSE	0.558639436233759	FALSE	1.94231594315884	1.94231594315884	FALSE
Q96KP4	HUWE1	CNDP2	-0.012754281	0.090074302	Other	50	52	0.719502761	0.399137275	-0.141597334	-0.102828583	27	27	0.050616063	0.006671175	0.388399684672481	-0.166247302175674	0.34280050784444	-0.176198996107003	0.332270600714302	-0.175221295505439	0.470899744694928	-0.190315900693663	High	-0.298252531734322	0.985724812792252	NA	FALSE	FALSE	FALSE	FALSE	FALSE	0.39516804751186	FALSE	0.205583997798146	0.205583997798146	FALSE
Q96KP4	ITCH	CNDP2	0.076607071	0.123492831	NEDD4	50	52	0.037054637	0.281163633	0.62033618	-0.04688576	27	27	0.050616063	0.006671175	0.717348630564825	0.598526697918367	0.633129954949623	0.634354975607458	0.613681910170315	0.630835039314066	0.869720806480783	0.68517892388515	High	0.386028205530722	0.976370774300024	NA	FALSE	FALSE	FALSE	FALSE	FALSE	0.445046904903152	FALSE	0.596242375083939	0.596242375083939	FALSE
Q96KP4	NEDD4	CNDP2	-0.038218052	0.092291745	NEDD4	50	52	0.254734638	0.33167395	-0.414100438	-0.130509797	27	27	0.050616063	0.006671175	0.41022666387394	-0.384171825129945	0.362064940464358	-0.407168651969836	0.350943281916819	-0.404909336963711	0.497362997213003	-0.439790636984135	High	-0.578568239009668	0.946742192603466	NA	FALSE	FALSE	FALSE	FALSE	FALSE	0.40468716557423	FALSE	0.649789399565812	0.649789399565812	FALSE
Q96KP4	NEDD4L	CNDP2	0.006671175	0.035982736	NEDD4	47	57	0.891410903	0.316321054	0.185399326	-0.029311561	27	27	0.050616063	0.006671175	-0.144040376269942	0	-0.127129645270124	0	-0.123224565413039	0	-0.174636023374926	0	High	0.300080349682846	0.98547204041678	NA	FALSE	FALSE	FALSE	FALSE	FALSE	0.386307062431407	FALSE	0.210340883844538	0.210340883844538	FALSE
Q96KP4	SMURF1	CNDP2	-0.109209307	-0.0519612	NEDD4	47	57	1.32e-05	0.042142309	2.101747208	-0.057248107	27	27	0.050616063	0.006671175	-1.00969981462594	-0.991730516252323	-0.891158316763521	-1.05109628298021	-0.863784336565018	-1.04526391451684	-1.22417036802389	-1.13530916878583	High	-0.258256703744863	0.989447101526305	NA	FALSE	FALSE	FALSE	FALSE	FALSE	0.487696838758257	FALSE	0.811742645540158	0.811742645540158	FALSE
Q96KP4	SMURF2	CNDP2	-0.062612167	-0.074928839	NEDD4	40	36	0.194405822	0.293196533	0.835621742	0.012316672	27	27	0.050616063	0.006671175	-1.23577740884578	-0.592941998026434	-1.09069378800408	-0.628435971198728	-1.05719061624008	-0.624948878532705	-1.49826915234483	-0.678785694183811	High	0.401382688052951	0.974863830781898	NA	FALSE	FALSE	FALSE	FALSE	FALSE	0.491578812399697	FALSE	1.27319706393971	1.27319706393971	FALSE
Q96KP4	TRIP12	CNDP2	-0.16232353	-0.021986594	Other	51	57	0.057490437	0.872985687	7.382841108	-0.140336936	27	27	0.050616063	0.006671175	-0.714650470974751	-1.44629365654139	-0.630748566616359	-1.53286992945747	-0.611373671664476	-1.52436427457145	-0.866449530235585	-1.65568208512247	High	-1.0261026229379	0.837010855619986	NA	FALSE	FALSE	FALSE	FALSE	FALSE	0.479611411542272	FALSE	2.35621276183056	2.35621276183056	FALSE
Q96KP4	UBE3A	CNDP2	-0.192553457	-0.17828618	Other	50	49	9.12e-09	0.018958459	1.080024582	-0.014267277	27	27	0.050616063	0.006671175	-2.25315577317132	-1.70500798524068	-1.98862917189821	-1.80707110083733	-1.92754384670996	-1.7970439466458	-2.73174907245091	-1.95185200694612	High	-0.205004650796067	0.993968997802887	NA	FALSE	FALSE	FALSE	FALSE	FALSE	0.580440564954462	FALSE	3.29602191806885	3.29602191806885	FALSE
Q96KP4	UBE3B	CNDP2	0.014580816	0.027046915	Other	40	36	0.826590799	0.775602377	0.539093497	-0.012466099	27	27	0.050616063	0.006671175	-0.231998433868248	0.067692438078576	-0.204761188249196	0.0717445605275259	-0.198471476749996	0.0713464612106371	-0.28127727078436	0.0774926699830636	High	0.447394451080392	0.967840204687169	NA	FALSE	FALSE	FALSE	FALSE	FALSE	0.383399275292082	FALSE	0.448772545125108	0.448772545125108	FALSE
Q96KP4	UBE3C	CNDP2	-0.024835367	0.001637377	Other	40	36	0.680486149	0.987511391	-15.16777566	-0.026472744	27	27	0.050616063	0.006671175	-0.48211239731384	-0.269639879155711	-0.425511093750367	-0.285780733857837	-0.412440540476659	-0.284194981375806	-0.584517994654882	-0.308677228399308	High	0.225886046080045	0.991786774546536	NA	FALSE	FALSE	FALSE	FALSE	FALSE	0.40329891560453	FALSE	0.273308777349946	0.273308777349946	FALSE
Q96KP4	UBR5	CNDP2	-0.286618044	0.03509867	Other	38	32	3.4e-09	0.588925464	-8.166065666	-0.321716714	27	27	0.050616063	0.006671175	-0.152742512106001	-2.51003329939645	-0.134810126747465	-2.66028586185091	-0.130669123212263	-2.64552435273378	-0.185186581743571	-2.87342556477057	High	-2.68397095313988	0.156981525092925	NA	FALSE	FALSE	FALSE	FALSE	FALSE	0.583979947755909	FALSE	14.0534229319279	14.0534229319279	FALSE
Q96KP4	WWP1	CNDP2	0.033370063	-0.005901737	NEDD4	47	57	0.513311776	0.908421536	-5.654278224	0.0392718	27	27	0.050616063	0.006671175	-0.556322234714589	0.22849492444813	-0.491008494886214	0.242172809882728	-0.475926038084233	0.240829030933154	-0.674490759476595	0.261575476902021	High	0.883467172345015	0.877601985620209	NA	FALSE	FALSE	FALSE	FALSE	FALSE	0.411676507825198	FALSE	1.71579016675942	1.71579016675942	FALSE
Q96KP6	AREL1	TNIP3	0.005025727	NA	Other	NA	1	0.946648581	NA	NA	NA	0	3	NA	-0.078899684	NA	NA	NA	NA	NA	NA	NA	NA	Low	NA	NA	NA	NA	NA	FALSE	TRUE	FALSE	NA	NA	NA	NA	NA
Q96KP6	HECTD2	TNIP3	-0.081598526	NA	Other	NA	1	0.697016737	NA	NA	NA	0	3	NA	-0.078899684	NA	NA	NA	NA	NA	NA	NA	NA	Low	NA	NA	NA	NA	NA	FALSE	TRUE	FALSE	NA	NA	NA	NA	NA
Q96KP6	UBR5	TNIP3	-0.078899684	NA	Other	NA	1	0.47512621	NA	NA	NA	0	3	NA	-0.078899684	NA	NA	NA	NA	NA	NA	NA	NA	Low	NA	NA	NA	NA	NA	FALSE	TRUE	FALSE	NA	NA	NA	NA	NA
Q96KQ4	AREL1	PPP1R13B	-0.060579667	0.022434196	Other	2	1	0.779846532	0.934534485	-2.700327081	-0.083013863	27	26	0.016251641	-0.0836050375	0.0389063722772395	0.173737563178745	0.0360857357825577	0.150109925098794	0.0363788281430562	0.189924206710917	0.0430864709048406	0.163256957839592	Low	0.00686881521891798	0.999992374337682	NA	FALSE	FALSE	FALSE	FALSE	FALSE	0.404687899523256	FALSE	0.154814243001481	0.154814243001481	FALSE
Q96KQ4	G2E3	PPP1R13B	-0.085081693	0.032740399	Other	2	2	0.654203158	0.861297442	-2.598676119	-0.117822092	27	26	0.016251641	-0.0836050375	0.103762563719581	-0.0111420803510845	0.0962399791947723	-0.0096268004244154	0.097021651012315	-0.0121801568588358	0.114910808205339	-0.0104699416110199	Medium	-0.18702906362526	0.99435695066571	NA	FALSE	FALSE	FALSE	FALSE	FALSE	0.402122534353973	FALSE	0.546517568200625	0.546517568200625	FALSE
Q96KQ4	HACE1	PPP1R13B	0.076050165	0.022114716	Other	4	4	0.518000746	0.88257553	3.438894038	0.053935449	27	26	0.016251641	-0.0836050375	0.0368959077014885	1.20467576541967	0.034221025987366	1.04084451057619	0.0344989729674623	1.31691204196185	0.0408600021189295	1.13200448450608	Medium	0.888097749289411	0.875933323203385	NA	FALSE	FALSE	FALSE	FALSE	FALSE	0.434107348898749	FALSE	1.70995478047163	1.70995478047163	FALSE
Q96KQ4	HECTD1	PPP1R13B	-0.023135558	0.016251641	Other	4	4	0.845204362	0.897157641	-1.423582886	-0.039387199	27	26	0.016251641	-0.0836050375	0	0.456271486055656	0	0.394220324858967	0	0.498781026097258	0	0.428747205840339	Medium	0.269976405861178	0.988244943092661	NA	FALSE	FALSE	FALSE	FALSE	FALSE	0.411990728180967	FALSE	0.0678292448407876	0.0678292448407876	FALSE
Q96KQ4	HECTD2	PPP1R13B	-0.096595289	-0.148046889	Other	2	1	0.761421752	0.510469017	0.65246416	0.0514516	27	26	0.016251641	-0.0836050375	-1.03391878807115	-0.0980177339899495	-0.958961682191689	-0.0846877004510959	-0.966750475657194	-0.107149772513445	-1.14500296925027	-0.0921048780283988	Low	0.369452955150999	0.978830688535293	NA	FALSE	FALSE	FALSE	FALSE	FALSE	0.433117652626835	FALSE	1.50261001182536	1.50261001182536	FALSE
Q96KQ4	HECTD3	PPP1R13B	0.050806854	-0.019067462	Other	3	7	0.761750165	0.909614779	-2.664583991	0.069874316	27	26	0.016251641	-0.0836050375	-0.222260565383756	1.01420276783194	-0.206147105676366	0.87627510556029	-0.20782145540216	1.10869320715822	-0.246140229046821	0.953021646438014	Medium	0.86759676065579	0.881496609164061	NA	FALSE	FALSE	FALSE	FALSE	FALSE	0.437586103349848	FALSE	1.6203634766272	1.6203634766272	FALSE
Q96KQ4	HECTD4	PPP1R13B	0.084902099	0.07463479	Other	3	7	0.449210877	0.589296563	1.137567333	0.010267309	27	26	0.016251641	-0.0836050375	0.367400941796967	1.27146789120019	0.340765086435576	1.09855316502409	0.343532818377102	1.38992700355856	0.406874480004056	1.19476741880227	Medium	0.76727869286668	0.907329596523428	NA	FALSE	FALSE	FALSE	FALSE	FALSE	0.46337239846257	FALSE	1.52074006785943	1.52074006785943	FALSE
Q96KQ4	HECW1	PPP1R13B	-0.414033943	-0.168506534	NEDD4	2	1	0.000718486	0.563051396	2.457079457	-0.245527409	27	26	0.016251641	-0.0836050375	-1.16266985701112	-2.49324599773062	-1.07837854846703	-2.15417416432372	-1.08713725900533	-2.72553476398757	-1.28758704638599	-2.34284255683078	Low	-1.62761992883688	0.622067099390008	NA	FALSE	FALSE	FALSE	FALSE	FALSE	0.600249926167508	FALSE	11.4971025466257	11.4971025466257	FALSE
Q96KQ4	HECW2	PPP1R13B	-0.147607556	-0.216622956	NEDD4	2	2	0.131020675	0.249579342	0.68140311	0.0690154	27	26	0.016251641	-0.0836050375	-1.46546302698385	-0.482929975067829	-1.35921980116823	-0.417253362249663	-1.37025953560405	-0.527923212076577	-1.62291229889859	-0.453797538866191	Medium	0.281116943537229	0.988239358459777	NA	FALSE	FALSE	FALSE	FALSE	FALSE	0.482152679232035	FALSE	3.01382659997994	3.01382659997994	FALSE
Q96KQ4	HERC1	PPP1R13B	-0.029002081	-0.027725334	HERC	3	7	0.894094488	0.892728897	1.046049833	-0.001276747	27	26	0.016251641	-0.0836050375	-0.276743928841208	0.412005731011581	-0.256680531004762	0.35597454166428	-0.258765318832825	0.45039115428493	-0.306477282259584	0.387151753637908	Medium	0.384077376555792	0.976305006696645	NA	FALSE	FALSE	FALSE	FALSE	FALSE	0.415320221499378	FALSE	0.186868236697334	0.186868236697334	FALSE
Q96KQ4	HERC2	PPP1R13B	-0.277816337	-0.190477295	HERC	2	1	0.113198275	0.559479626	1.458527312	-0.087339042	27	26	0.016251641	-0.0836050375	-1.30093026984695	-1.46541824014981	-1.20661534965808	-1.26612701503694	-1.21641561376176	-1.60194716483862	-1.44070215083451	-1.37701783927619	Low	-0.679570201714359	0.930587303878423	NA	FALSE	FALSE	FALSE	FALSE	FALSE	0.532816407641037	FALSE	4.17724748702589	4.17724748702589	FALSE
Q96KQ4	HERC3	PPP1R13B	-0.165962724	-0.197640458	HERC	2	2	0.029720613	0.213204118	0.839720398	0.031677734	27	26	0.016251641	-0.0836050375	-1.34600753747507	-0.621428600314987	-1.24842460285281	-0.536916708976518	-1.25856444636215	-0.679325367427154	-1.49062251776794	-0.58394132475292	Medium	0.0889803454661308	0.998803851095918	NA	FALSE	FALSE	FALSE	FALSE	FALSE	0.463741513736188	FALSE	2.4192443590603	2.4192443590603	FALSE
Q96KQ4	HERC4	PPP1R13B	0.030018678	0.137937703	HERC	2	2	0.804844597	0.289283027	0.217624894	-0.107919025	27	26	0.016251641	-0.0836050375	0.765761603272959	0.857345919809845	0.710245372948876	0.740750183505265	0.716014064881474	0.93722244468919	0.848034990370102	0.80562708560808	Medium	0.195926193043866	0.993972155709357	NA	FALSE	FALSE	FALSE	FALSE	FALSE	0.45776168604667	FALSE	1.42384625993369	1.42384625993369	FALSE
Q96KQ4	HERC5	PPP1R13B	NA	0.287238299	HERC	3	NA	NA	0.120791432	NA	NA	27	26	0.016251641	-0.0836050375	1.70529947542933	NA	1.58166857248926	NA	1.59451506059277	NA	1.88851676297534	NA	Medium	NA	NA	NA	NA	NA	FALSE	FALSE	FALSE	NA	FALSE	NA	NA	NA
Q96KQ4	HERC6	PPP1R13B	-0.097839961	-0.116757179	HERC	4	4	0.319677114	0.195229265	0.837978117	0.018917218	27	26	0.016251641	-0.0836050375	-0.837014901942052	-0.107409386568865	-0.776332945727096	-0.0928021245248613	-0.78263840827792	-0.117416419133324	-0.926943739767326	-0.100929985282509	Medium	0.249637025522956	0.990179882635109	NA	FALSE	FALSE	FALSE	FALSE	FALSE	0.420860552546038	FALSE	0.837351277417497	0.837351277417497	FALSE
Q96KQ4	HUWE1	PPP1R13B	-0.122532679	0.07174844	Other	3	2	0.671603128	0.616765007	-1.707809661	-0.194281119	27	26	0.016251641	-0.0836050375	0.349237349621497	-0.293727893521009	0.323918319447496	-0.253782033598014	0.326549220073373	-0.321093701011866	0.386759392423567	-0.276008949656651	Medium	-0.564704540544266	0.949321749201938	NA	FALSE	FALSE	FALSE	FALSE	FALSE	0.427421600592888	FALSE	2.27325209183131	2.27325209183131	FALSE
Q96KQ4	ITCH	PPP1R13B	-0.082128382	-0.055098267	NEDD4	3	2	0.735332501	0.809473323	1.49058013	-0.027030115	27	26	0.016251641	-0.0836050375	-0.448999820073544	0.0111420803510846	-0.416448204374697	0.00962680042441549	-0.419830643019734	0.0121801568588359	-0.497240337547349	0.01046994161102	Medium	0.13573984850046	0.997039753944278	NA	FALSE	FALSE	FALSE	FALSE	FALSE	0.40240616484396	FALSE	0.151380704242984	0.151380704242984	FALSE
Q96KQ4	NEDD4	PPP1R13B	-0.157620277	-0.028559925	NEDD4	3	2	0.3462727	0.88306465	5.518931755	-0.129060352	27	26	0.016251641	-0.0836050375	-0.281995949752503	-0.558480800507474	-0.261551790591212	-0.482529567005852	-0.263676143331555	-0.610512896917597	-0.312293580026275	-0.524790809969324	Medium	-0.443870993315683	0.968408196137184	NA	FALSE	FALSE	FALSE	FALSE	FALSE	0.423020743295178	FALSE	1.21653841261905	1.21653841261905	FALSE
Q96KQ4	NEDD4L	PPP1R13B	0.107966614	0.49708773	NEDD4	1	1	0.673673499	0.023590676	0.217198308	-0.389121116	27	26	0.016251641	-0.0836050375	3.0258667950331	1.44550081857479	2.80649732390127	1.24891828592801	2.82929200738372	1.58017409272253	3.35096576717811	1.35830192318497	Low	-0.680987192704886	0.952856384086792	NA	FALSE	FALSE	FALSE	FALSE	FALSE	0.712075012682169	TRUE	19.5055706394429	19.5055706394429	FALSE
Q96KQ4	SMURF1	PPP1R13B	0.070458339	-0.006314827	NEDD4	1	1	0.810552626	0.986169278	-11.157604	0.076773166	27	26	0.016251641	-0.0836050375	-0.142009153980905	1.16248273217577	-0.131713765877302	1.00438956701619	-0.132783559736675	1.27078800165095	-0.157266610148558	1.09235671851125	Low	0.949527939103883	0.858721170881952	NA	FALSE	FALSE	FALSE	FALSE	FALSE	0.441038827253064	FALSE	1.99336482112889	1.99336482112889	FALSE
Q96KQ4	SMURF2	PPP1R13B	-0.191504475	0.086972678	NEDD4	2	3	0.435468965	0.841650101	-2.201892358	-0.278477153	27	26	0.016251641	-0.0836050375	0.445042380270686	-0.814153472127941	0.412777671278378	-0.703431742013752	0.416130297445266	-0.890005877288342	0.49285771061651	-0.76504019420027	Medium	-1.06204416180024	0.826121227219132	NA	FALSE	FALSE	FALSE	FALSE	FALSE	0.48906766696586	FALSE	5.73127994174604	5.73127994174604	FALSE
Q96KQ4	TRIP12	PPP1R13B	-0.449687041	-0.334665959	Other	2	1	0.003238841	0.206296851	1.343689219	-0.115021082	27	26	0.016251641	-0.0836050375	-2.2082991229735	-2.76226587588168	-2.0482017216263	-2.38660837728546	-2.06483744386807	-3.01961847284414	-2.44555866666718	-2.59563398605172	Low	-1.36360557502197	0.75504325329963	NA	FALSE	FALSE	FALSE	FALSE	FALSE	0.700019810127569	TRUE	13.0008907289388	13.0008907289388	FALSE
Q96KQ4	UBE3A	PPP1R13B	-0.094074842	-0.059230003	Other	2	2	0.184338318	0.718456564	1.5882971	-0.034844839	27	26	0.016251641	-0.0836050375	-0.475000536438748	-0.0789997416453236	-0.440563919256211	-0.068256081668437	-0.444142228420345	-0.0863599269371532	-0.526034569535659	-0.07423413368507	Medium	0.0727077573622147	0.999151015873222	NA	FALSE	FALSE	FALSE	FALSE	FALSE	0.3979901838782	FALSE	0.198283208421916	0.198283208421916	FALSE
Q96KQ4	UBE3B	PPP1R13B	0.076284438	0.11303553	Other	2	3	0.804266474	0.825285072	0.674871326	-0.036751092	27	26	0.016251641	-0.0836050375	0.60905402634882	1.20644346857731	0.56489879127034	1.04237181292655	0.569486962097001	1.31884443708569	0.674490759476595	1.13366555212208	Medium	0.582371348698557	0.946714389868112	NA	FALSE	FALSE	FALSE	FALSE	FALSE	0.444739068170664	FALSE	1.43017853221675	1.43017853221675	FALSE
Q96KQ4	UBE3C	PPP1R13B	0.04994933	0.165709344	Other	2	3	0.869078149	0.67045907	0.301427359	-0.115760014	27	26	0.016251641	-0.0836050375	0.940526535165332	1.00773233426704	0.872340186399634	0.870684625988618	0.879425430439832	1.10161994136927	1.0415766575168	0.946941537563569	Medium	0.230732486458354	0.991753519618464	NA	FALSE	FALSE	FALSE	FALSE	FALSE	0.454507990947777	FALSE	2.01693548377973	2.01693548377973	FALSE
Q96KQ4	UBR5	PPP1R13B	-0.141724679	0.289212771	Other	2	1	0.257074395	0.075679153	-0.490036033	-0.43093745	27	26	0.016251641	-0.0836050375	1.71772468518209	-0.4385408211795	1.5931929786453	-0.378900961977302	1.60613306925768	-0.479398444694315	1.90227693662206	-0.412086131774413	Low	-1.49556617554254	0.693542875886389	NA	FALSE	FALSE	FALSE	FALSE	FALSE	0.574708689137483	FALSE	15.236175420764	15.236175420764	FALSE
Q96KQ4	WWP1	PPP1R13B	0.053535168	0.151600075	NEDD4	1	1	0.886690838	0.493606028	0.353134179	-0.098064907	27	26	0.016251641	-0.0836050375	0.851737923940084	1.03478921728544	0.789988577199387	0.894061877338229	0.796404952308193	1.1311976386117	0.943248602488249	0.972366231736703	Low	0.302934218880112	0.985699065562578	NA	FALSE	FALSE	FALSE	FALSE	FALSE	0.439263956736922	FALSE	1.72374453974123	1.72374453974123	FALSE
Q96KQ7	AREL1	EHMT2	-0.087376024	-0.01191669	Other	11	26	0.116333167	0.885683529	7.332239405	-0.075459334	27	27	0.035268702	-0.032011169	-0.406167294079594	-0.737561846863686	-0.360315895684079	-0.765909225313108	-0.360480493102134	-0.728556638869955	-0.32032678095555	-0.892455686799	High	-0.399718409216144	0.974525062384713	NA	FALSE	FALSE	FALSE	FALSE	FALSE	0.409520191327322	FALSE	0.587675197726866	0.587675197726866	FALSE
Q96KQ7	G2E3	EHMT2	-0.064912921	0.0167789	Other	15	16	0.45696176	0.843236957	-3.868723277	-0.081691821	27	27	0.035268702	-0.032011169	-0.159158428659604	-0.438311939409414	-0.141191357881509	-0.45515797676638	-0.141255856098871	-0.43296040150476	-0.125521448569623	-0.530360924417672	High	-0.284373543352736	0.98698401966189	NA	FALSE	FALSE	FALSE	FALSE	FALSE	0.401535591933474	FALSE	0.236067584613016	0.236067584613016	FALSE
Q96KQ7	HACE1	EHMT2	-0.108168598	-0.153949037	Other	18	23	0.032096979	0.000360476	0.702626013	0.045780439	27	27	0.035268702	-0.032011169	-1.62876801026659	-1.01455723103818	-1.44489970767015	-1.05355062245224	-1.44555975837587	-1.00217006794685	-1.28453969892965	-1.22762229943601	High	0.0700656972001237	0.99930586967621	NA	FALSE	FALSE	FALSE	FALSE	FALSE	0.537733859868155	FALSE	2.4048735691252	2.4048735691252	FALSE
Q96KQ7	HECTD1	EHMT2	-0.013093915	-0.064086434	Other	18	23	0.858850569	0.225508302	0.204316486	0.050992519	27	27	0.035268702	-0.032011169	-0.855239408459933	0.252012667563736	-0.758693173909703	0.261698497290227	-0.759039755725873	0.248935737136659	-0.674490759476595	0.304937327315697	High	0.714520732492309	0.921499655678652	NA	FALSE	FALSE	FALSE	FALSE	FALSE	0.432487941435032	FALSE	1.6120625286559	1.6120625286559	FALSE
Q96KQ7	HECTD2	EHMT2	-0.246748724	-0.097938685	Other	11	26	3.5e-05	0.183744284	2.519420431	-0.148810039	27	27	0.035268702	-0.032011169	-1.14663631339978	-2.86069976444068	-1.01719487587686	-2.97064761382796	-1.01765954494151	-2.8257722576886	-0.904303041017656	-3.46146941284436	High	-1.80057088590555	0.550404026867803	NA	FALSE	FALSE	FALSE	FALSE	FALSE	0.605248690856183	FALSE	8.99691719305594	8.99691719305594	FALSE
Q96KQ7	HECTD3	EHMT2	-0.169118804	0.003648133	Other	17	34	7.85e-05	0.971567921	-46.35763115	-0.172766937	27	27	0.035268702	-0.032011169	-0.272186801965894	-1.82652624105513	-0.241460188383626	-1.89672676840502	-0.241570490826696	-1.80422540109621	-0.214662094568439	-2.21011124402496	High	-1.39793960271232	0.706414204720371	NA	FALSE	FALSE	FALSE	FALSE	FALSE	0.495735308648755	FALSE	4.62658424701645	4.62658424701645	FALSE
Q96KQ7	HECTD4	EHMT2	-0.093644931	0.035268702	Other	17	34	0.023405675	0.656944209	-2.65518507	-0.128913633	27	27	0.035268702	-0.032011169	0	-0.821075235000198	0	-0.852632358678668	0	-0.811050376337674	0	-0.993507549070906	High	-0.701059026102589	0.92187594912525	NA	FALSE	FALSE	FALSE	FALSE	FALSE	0.422572405240016	FALSE	1.11419175954969	1.11419175954969	FALSE
Q96KQ7	HECW1	EHMT2	-0.032011169	-0.015405478	NEDD4	23	35	0.602338186	0.857141166	2.077908196	-0.016605691	27	27	0.035268702	-0.032011169	-0.436198444007889	0	-0.386956890275623	0	-0.38713365767834	0	-0.344011065055094	0	High	0.2498981341053	0.990024187250417	NA	FALSE	FALSE	FALSE	FALSE	FALSE	0.402656347425387	FALSE	0.302088370863758	0.302088370863758	FALSE
Q96KQ7	HECW2	EHMT2	0.129739173	0.149849764	NEDD4	21	31	0.012174635	0.018534404	0.865794977	-0.020110591	27	27	0.035268702	-0.032011169	0.986302707950507	2.1548124884704	0.874961004519428	2.23763033670639	0.87536069913176	2.12850346133094	0.777854780753507	2.60734020814437	High	1.28751157428094	0.754889579203981	NA	FALSE	FALSE	FALSE	FALSE	FALSE	0.529286774054169	FALSE	4.72899608655996	4.72899608655996	FALSE
Q96KQ7	HERC1	EHMT2	-0.006575994	0.137825221	HERC	17	34	0.93587833	0.038958831	-0.047712559	-0.144401215	27	27	0.035268702	-0.032011169	0.882796603924631	0.338843380846948	0.783139493717172	0.351866453546267	0.783497242959396	0.334706297109766	0.696223941453674	0.41000317933602	High	-0.221141746610034	0.992369894039395	NA	FALSE	FALSE	FALSE	FALSE	FALSE	0.405504937046471	FALSE	0.655714915609089	0.655714915609089	FALSE
Q96KQ7	HERC2	EHMT2	-0.123542843	-0.086668945	HERC	23	35	0.00953208	0.204772186	1.425456869	-0.036873898	27	27	0.035268702	-0.032011169	-1.04962748064958	-1.21937049274246	-0.931137172632031	-1.26623565662643	-0.931562529315723	-1.20448267695419	-0.827796321810872	-1.47544797116388	High	-0.45253881863027	0.968797142979586	NA	FALSE	FALSE	FALSE	FALSE	FALSE	0.477074088526627	FALSE	1.62184300125327	1.62184300125327	FALSE
Q96KQ7	HERC3	EHMT2	0.011593939	0.155188832	HERC	21	31	0.879646085	0.002653557	0.074708591	-0.143594893	27	27	0.035268702	-0.032011169	1.03226088929754	0.580900356176685	0.915731060398973	0.603226622520268	0.916149379351812	0.573807895316287	0.814100033643274	0.70289404005636	High	-0.098697009885477	0.998498550554122	NA	FALSE	FALSE	FALSE	FALSE	FALSE	0.444738186942134	FALSE	0.831837416797462	0.831837416797462	FALSE
Q96KQ7	HERC4	EHMT2	0.130741371	0.111716719	HERC	15	16	0.015131048	0.024441782	1.170293687	0.019024652	27	27	0.035268702	-0.032011169	0.658057141978195	2.16816361181034	0.583770411796658	2.25149459578898	0.584037086410987	2.14169157509666	0.518981535557555	2.62349517331856	High	1.47212920684976	0.679907090675599	NA	FALSE	FALSE	FALSE	FALSE	FALSE	0.523884310953832	FALSE	5.41849540719055	5.41849540719055	FALSE
Q96KQ7	HERC5	EHMT2	-0.049928859	0.004746898	HERC	17	24	0.517910604	0.949238592	-10.51820768	-0.054675757	27	27	0.035268702	-0.032011169	-0.262728739036601	-0.23869663395544	-0.233069826910708	-0.247870676574524	-0.233176296517504	-0.235782284677054	-0.207202924673726	-0.288824820995225	High	-0.0545568386787864	0.999520775717838	NA	FALSE	FALSE	FALSE	FALSE	FALSE	0.391981784265362	FALSE	0.0950527683216895	0.0950527683216895	FALSE
Q96KQ7	HERC6	EHMT2	-0.007764483	-0.065943091	HERC	18	23	0.884875387	0.220944393	0.117745209	0.058178608	27	27	0.035268702	-0.032011169	-0.871221332478365	0.323010518251766	-0.772870931083641	0.335425072289455	-0.773223989500629	0.319066744704654	-0.687095019713505	0.390845289971945	High	0.785311711690212	0.905569084607948	NA	FALSE	FALSE	FALSE	FALSE	FALSE	0.439062778017979	FALSE	1.84371849728599	1.84371849728599	FALSE
Q96KQ7	HUWE1	EHMT2	-0.021590024	0.178147418	Other	20	26	0.695699343	6.47e-06	-0.1211919	-0.199737442	27	27	0.035268702	-0.032011169	1.22988617874123	0.138828846433975	1.0910468335143	0.144164580469425	1.09154523920199	0.137133825680144	0.969958650832915	0.16798400570555	High	-0.60557022727577	0.945063175314419	NA	FALSE	FALSE	FALSE	FALSE	FALSE	0.45140636035503	FALSE	1.77145459312251	1.77145459312251	FALSE
Q96KQ7	ITCH	EHMT2	-0.037725244	0.040093728	NEDD4	20	26	0.491506243	0.507616635	-0.940926321	-0.077818972	27	27	0.035268702	-0.032011169	0.041533357490888	-0.0761220039340411	0.0368447413743849	-0.0790476694399542	0.036861572575483	-0.0751925978357721	0.032755583478184	-0.0921082287408861	High	-0.0899163561396805	0.998693516878125	NA	FALSE	FALSE	FALSE	FALSE	FALSE	0.397579839311322	FALSE	0.018725289408071	0.018725289408071	FALSE
Q96KQ7	NEDD4	EHMT2	-0.024389281	0.217863318	NEDD4	20	26	0.652161587	6.25e-09	-0.111947625	-0.242252599	27	27	0.035268702	-0.032011169	1.5717568075777	0.10153758715467	1.39432438351112	0.105440072650841	1.39496133069054	0.100297871332332	1.23957740063058	0.122861286094672	High	-0.855569503901471	0.895575671417442	NA	FALSE	FALSE	FALSE	FALSE	FALSE	0.51227453387704	FALSE	3.11882805203286	3.11882805203286	FALSE
Q96KQ7	NEDD4L	EHMT2	0.090059838	0.110828558	NEDD4	26	36	0.522361341	0.012175889	0.812604979	-0.02076872	27	27	0.035268702	-0.032011169	0.65041193792697	1.62621065965819	0.576988259256171	1.68871227793446	0.577251835686905	1.60635555829399	0.512952089959216	1.96772780115527	High	1.01899129900197	0.840428187121472	NA	FALSE	FALSE	FALSE	FALSE	FALSE	0.505347724745872	FALSE	2.78674107769093	2.78674107769093	FALSE
Q96KQ7	SMURF1	EHMT2	0.012083633	0.071903388	NEDD4	26	36	0.939649893	0.119875707	0.168053736	-0.059819755	27	27	0.035268702	-0.032011169	0.315347836509986	0.587423982239429	0.279748861664538	0.610000976976367	0.279876654917306	0.580251871638717	0.248701357354356	0.710787679353191	High	0.320323668760495	0.983533102500541	NA	FALSE	FALSE	FALSE	FALSE	FALSE	0.44250830427632	FALSE	0.31391291315198	0.31391291315198	FALSE
Q96KQ7	SMURF2	EHMT2	-0.073854236	-0.183285831	NEDD4	18	26	0.134881907	0.001379964	0.402945692	0.109431595	27	27	0.035268702	-0.032011169	-1.88129629774909	-0.557426724498077	-1.66892059122261	-0.578850807623256	-1.6696829778493	-0.550620863244929	-1.48369796353781	-0.674490759476595	High	0.653014275533278	0.942555083387747	NA	FALSE	FALSE	FALSE	FALSE	FALSE	0.557808886430784	FALSE	3.666435290631	3.666435290631	FALSE
Q96KQ7	TRIP12	EHMT2	0.116343187	0.265489336	Other	23	35	0.000585917	1.71e-06	0.438221696	-0.149146149	27	27	0.035268702	-0.032011169	1.98171696768077	1.97635328046344	1.75800497630001	2.05231224530047	1.7588080579389	1.95222313810949	1.56289545287164	2.39140315049327	High	0.60298601180518	0.951473278575456	NA	FALSE	FALSE	FALSE	FALSE	FALSE	0.655739775530553	FALSE	4.2311103626392	4.2311103626392	FALSE
Q96KQ7	UBE3A	EHMT2	-0.028794983	0.130913038	Other	21	31	0.630043837	0.015549241	-0.219955044	-0.159708021	27	27	0.035268702	-0.032011169	0.823297200692102	0.0428455215139122	0.730356856904972	0.0444922420138708	0.730690494289126	0.042322402219614	0.649299305757829	0.051843420984365	High	-0.442103739968203	0.969488861958567	NA	FALSE	FALSE	FALSE	FALSE	FALSE	0.41515621467624	FALSE	0.84511814213766	0.84511814213766	FALSE
Q96KQ7	UBE3B	EHMT2	-0.045694694	-0.073857741	Other	18	26	0.439671466	0.219213165	0.618685237	0.028163047	27	27	0.035268702	-0.032011169	-0.939349874762957	-0.182289757114065	-0.833308581019367	-0.189295863455301	-0.833689248213131	-0.180064103516446	-0.740825088479063	-0.220572052463721	High	0.38928702256604	0.976637540672172	NA	FALSE	FALSE	FALSE	FALSE	FALSE	0.427235410155955	FALSE	1.04968419463466	1.04968419463466	FALSE
Q96KQ7	UBE3C	EHMT2	-0.071635725	-0.022930046	Other	18	26	0.110529025	0.748409461	3.124098617	-0.048705679	27	27	0.035268702	-0.032011169	-0.500969198136156	-0.527872071633052	-0.444415805919595	-0.54816025417814	-0.444618821370962	-0.521427055775262	-0.39509298984913	-0.63872939501215	High	-0.165949535555903	0.995608921771072	NA	FALSE	FALSE	FALSE	FALSE	FALSE	0.405431568365169	FALSE	0.348576297146128	0.348576297146128	FALSE
Q96KQ7	UBR5	EHMT2	-0.334286573	0.075528489	Other	11	26	4.33e-09	0.322487487	-4.425966644	-0.409815062	27	27	0.035268702	-0.032011169	0.346552355568241	-4.02686515183155	0.307430766135317	-4.18163328539101	0.307571204875163	-3.97769943317467	0.273311027524495	-4.87253878438343	High	-3.56108618298842	0	NA	TRUE	TRUE	FALSE	FALSE	FALSE	0.649277945619746	FALSE	29.2445596210913	29.2445596210913	TRUE
Q96KQ7	WWP1	EHMT2	-0.006320856	0.136752018	NEDD4	26	36	0.974586916	0.00059731	-0.0462213	-0.143072874	27	27	0.035268702	-0.032011169	0.873558576220886	0.342242288953636	0.774944328141439	0.355395994948081	0.775298333715648	0.338063706493896	0.688938303934719	0.414115885113332	High	-0.212735723802081	0.992933045324547	NA	FALSE	FALSE	FALSE	FALSE	FALSE	0.404725222173742	FALSE	0.637247501297075	0.637247501297075	FALSE
Q96KR1	AREL1	ZFR	-0.016429519	0.115401104	Other	50	62	0.678111716	0.001575732	-0.14236882	-0.131830623	27	27	0.054908477	0.013861843	0.677742446434978	-0.384212581340212	0.657211281470724	-0.368959795271426	0.594623526201791	-0.373123003978448	0.648353247766031	-0.393462551837374	High	-0.784154029813721	0.90297368017657	NA	FALSE	FALSE	FALSE	FALSE	FALSE	0.437165232084239	FALSE	1.40083733375722	1.40083733375722	FALSE
Q96KR1	G2E3	ZFR	0.028512496	0.119695191	Other	53	72	0.620152552	0.000376474	0.238209203	-0.091182695	27	27	0.054908477	0.013861843	0.725852194232584	0.185827405431612	0.703863618457458	0.178450276731456	0.636833052889354	0.180463845026376	0.694376794613151	0.190301225658453	High	-0.195375586994591	0.993867096997716	NA	FALSE	FALSE	FALSE	FALSE	FALSE	0.427622335202731	FALSE	0.415953355970585	0.415953355970585	FALSE
Q96KR1	HACE1	ZFR	0.126518723	0.12610449	Other	46	85	0.000135626	0.000582978	1.003284839	0.000414233	27	27	0.054908477	0.013861843	0.797660184720305	1.42892850676488	0.773496296322796	1.37220173132914	0.699834449272116	1.3876851587076	0.763070948407358	1.46333015619558	High	1.11227038187215	0.809543238837454	NA	FALSE	FALSE	FALSE	FALSE	FALSE	0.479309604860247	FALSE	2.50600274949018	2.50600274949018	FALSE
Q96KR1	HECTD1	ZFR	0.127368605	0.125981795	Other	46	85	0.000326366	0.000912318	1.011008019	0.00138681	27	27	0.054908477	0.013861843	0.796285544312221	1.43970832435957	0.77216329853151	1.38255360288661	0.698628395953464	1.39815383703469	0.761755917044368	1.47436949937469	High	1.1248411998975	0.805402285851776	NA	FALSE	FALSE	FALSE	FALSE	FALSE	0.483343938318885	FALSE	2.55325069741863	2.55325069741863	FALSE
Q96KR1	HECTD2	ZFR	0.17479696	0.375359703	Other	50	62	4.86e-10	2.6e-25	0.465678544	-0.200562743	27	27	0.054908477	0.013861843	3.59024576453471	2.04128479699457	3.48148479133374	1.9602481994802	3.14993491652804	1.98236693023783	3.43456059740481	2.09042900794842	High	-0.173821651664084	0.996697481702648	NA	FALSE	FALSE	FALSE	FALSE	FALSE	0.706670597868771	TRUE	10.5646092870712	10.5646092870712	FALSE
Q96KR1	HECTD3	ZFR	0.107192232	0.179338874	Other	59	62	0.078018082	0.000560462	0.597707734	-0.072146642	27	27	0.054908477	0.013861843	1.39408330991569	1.18379324360444	1.35185170031186	1.1367980488313	1.22311172617497	1.14962526631048	1.33363115501277	1.21229322801381	High	0.442287713283733	0.969700287536323	NA	FALSE	FALSE	FALSE	FALSE	FALSE	0.517364054024508	FALSE	1.72020850082422	1.72020850082422	FALSE
Q96KR1	HECTD4	ZFR	0.060757239	0.190008069	Other	59	62	0.313918796	2.42e-05	0.319761362	-0.12925083	27	27	0.054908477	0.013861843	1.51361798181533	0.594816474417078	1.46776525318519	0.571202962327427	1.3279865624527	0.577648209686936	1.44798240031906	0.609136762473216	High	-0.297969596351654	0.986328025349456	NA	FALSE	FALSE	FALSE	FALSE	FALSE	0.513520315321066	FALSE	1.90778553123478	1.90778553123478	FALSE
Q96KR1	HECW1	ZFR	-0.065712618	-0.013355761	NEDD4	60	79	0.223958093	0.750957728	4.920170255	-0.052356857	27	27	0.054908477	0.013861843	-0.764813398931073	-1.009314439858	-0.741644553386688	-0.969245847690642	-0.671016021721759	-0.980182466813008	-0.731648510050213	-1.03361382317981	High	-0.478566329661368	0.964199342693145	NA	FALSE	FALSE	FALSE	FALSE	FALSE	0.460764241842399	FALSE	0.991086130328629	0.991086130328629	FALSE
Q96KR1	HECW2	ZFR	0.067045003	0.108124408	NEDD4	56	73	0.377658524	0.00698218	0.620072787	-0.041079405	27	27	0.054908477	0.013861843	0.596216382952835	0.674569838999961	0.578154924684749	0.647790212453554	0.523095889707868	0.655099642606576	0.570362429403884	0.690810200227225	High	0.428515534211592	0.970546046836841	NA	FALSE	FALSE	FALSE	FALSE	FALSE	0.4346348410271	FALSE	0.512868655356239	0.512868655356239	FALSE
Q96KR1	HERC1	ZFR	-0.018481863	0.104538582	HERC	59	62	0.853981458	0.027891936	-0.176794659	-0.123020445	27	27	0.054908477	0.013861843	0.55604179298619	-0.410244305699061	0.539197362127728	-0.393958090893344	0.487848346226808	-0.398403371314758	0.531929945176941	-0.420120993524087	High	-0.728021264650049	0.915919915518654	NA	FALSE	FALSE	FALSE	FALSE	FALSE	0.426738966684589	FALSE	1.1351214316982	1.1351214316982	FALSE
Q96KR1	HERC2	ZFR	-0.084596483	-0.09004657	HERC	60	79	0.235090625	0.108182876	0.939474796	0.005450087	27	27	0.054908477	0.013861843	-1.624035738717	-1.24883547946428	-1.5748380739775	-1.19925818468405	-1.42486259007873	-1.21279017971557	-1.5536120708153	-1.27890136460672	High	-0.149379623884764	0.996746715536881	NA	FALSE	FALSE	FALSE	FALSE	FALSE	0.60040650069114	FALSE	2.5622955740836	2.5622955740836	FALSE
Q96KR1	HERC3	ZFR	-0.100690075	-0.033165321	HERC	56	73	0.140776837	0.506817961	3.036004838	-0.067524754	27	27	0.054908477	0.013861843	-0.986754159698504	-1.45296497768084	-0.956861960178613	-1.39528398271524	-0.865737775493602	-1.41102786185886	-0.943965170770139	-1.4879453084396	High	-0.817746969988665	0.898134370780275	NA	FALSE	FALSE	FALSE	FALSE	FALSE	0.518095252254294	FALSE	2.0563291445292	2.0563291445292	FALSE
Q96KR1	HERC4	ZFR	-0.121640643	0.054908477	HERC	53	72	0.000737941	0.092027125	-2.215334492	-0.17654912	27	27	0.054908477	0.013861843	0	-1.71869986975416	0	-1.65046951316779	0	-1.66909281341881	0	-1.76007780442055	High	-1.75792212502825	0.555457665365408	NA	FALSE	FALSE	FALSE	FALSE	FALSE	0.578301800679257	FALSE	5.47171480485729	5.47171480485729	FALSE
Q96KR1	HERC5	ZFR	0.001596826	-0.008022831	HERC	53	71	0.968136754	0.811916147	-0.199035228	0.009619657	27	27	0.054908477	0.013861843	-0.705064745184121	-0.155568238950483	-0.683705893204288	-0.149392363450695	-0.618594994584232	-0.151078052775796	-0.674490759476595	-0.159313565601599	High	0.423394148162512	0.971844948584713	NA	FALSE	FALSE	FALSE	FALSE	FALSE	0.445082239284965	FALSE	0.890973433521202	0.890973433521202	FALSE
Q96KR1	HERC6	ZFR	-0.066251152	-0.031701745	HERC	46	85	0.073787336	0.444185265	2.089826664	-0.034549407	27	27	0.054908477	0.013861843	-0.970356664202342	-1.0161451508138	-0.940961201587161	-0.975805387482438	-0.851351283037517	-0.986816022076206	-0.928278725991466	-1.04060898443704	High	-0.345136580214028	0.981567128522373	NA	FALSE	FALSE	FALSE	FALSE	FALSE	0.453729788199403	FALSE	1.14729794299398	1.14729794299398	FALSE
Q96KR1	HUWE1	ZFR	0.019839777	0.103200248	Other	59	97	0.760565209	0.014758276	0.192245439	-0.083360471	27	27	0.054908477	0.013861843	0.541047473772592	0.0758235121029361	0.524657272751616	0.0728134081520038	0.47469294329951	0.0736350082794196	0.517585830223961	0.0776489735375848	High	-0.18770559229453	0.994314415521673	NA	FALSE	FALSE	FALSE	FALSE	FALSE	0.409447491856288	FALSE	0.2374403521271	0.2374403521271	FALSE
Q96KR1	ITCH	ZFR	0.02840775	0.052498506	NEDD4	59	97	0.68358941	0.335628528	0.541115399	-0.024090756	27	27	0.054908477	0.013861843	-0.0270006399519953	0.184498817729116	-0.026182697094925	0.177174432392878	-0.0236892580985788	0.179173604522343	-0.0258298011238948	0.188940652025126	High	0.322630666028799	0.983228770958896	NA	FALSE	FALSE	FALSE	FALSE	FALSE	0.409070203595701	FALSE	0.198507925760199	0.198507925760199	FALSE
Q96KR1	NEDD4	ZFR	0.144990873	0.325612586	NEDD4	59	97	0.003544129	4.97e-18	0.445286452	-0.180621713	27	27	0.054908477	0.013861843	3.03289300188039	1.66322739482424	2.94101617334755	1.59719923002936	2.66093637908788	1.61522144769786	2.90137653062677	1.70326982206213	High	-0.194876318372256	0.995240220587811	NA	FALSE	FALSE	FALSE	FALSE	FALSE	0.645919078098011	FALSE	7.50145760511914	7.50145760511914	FALSE
Q96KR1	NEDD4L	ZFR	-0.041871488	-0.033085396	NEDD4	45	82	0.180679303	0.542882989	1.265558012	-0.008786092	27	27	0.054908477	0.013861843	-0.985858702388784	-0.706915950831081	-0.955993629370769	-0.678852221816722	-0.864952137843386	-0.686512144433952	-0.943108543509966	-0.723935049129089	High	0.0102897692500722	0.999983584734534	NA	FALSE	FALSE	FALSE	FALSE	FALSE	0.448986339376364	FALSE	1.01148237757504	1.01148237757504	FALSE
Q96KR1	SMURF1	ZFR	-0.011499058	0.053159272	NEDD4	45	82	0.712297873	0.047833389	-0.216313308	-0.06465833	27	27	0.054908477	0.013861843	-0.0195976027957307	-0.321675111152928	-0.0190039235625359	-0.308904988849921	-0.0171941358266653	-0.312390560870786	-0.0187477846309861	-0.329419483493513	High	-0.235267523733197	0.991066199888483	NA	FALSE	FALSE	FALSE	FALSE	FALSE	0.40902819330928	FALSE	0.105610270356688	0.105610270356688	FALSE
Q96KR1	SMURF2	ZFR	0.013861843	0.028798462	NEDD4	63	90	0.788144296	0.611505881	0.481339698	-0.014936619	27	27	0.054908477	0.013861843	-0.292529293570834	0	-0.283667568567816	0	-0.256653247816162	0	-0.279844236628536	0	High	0.305091611966531	0.985086171286448	NA	FALSE	FALSE	FALSE	FALSE	FALSE	0.408095346884081	FALSE	0.303385812325078	0.303385812325078	FALSE
Q96KR1	TRIP12	ZFR	-0.036436511	-0.043278903	Other	60	79	0.493346771	0.155273697	0.841900059	0.006842392	27	27	0.054908477	0.013861843	-1.10006389919619	-0.637979250569974	-1.06673915540241	-0.612652227203574	-0.965151110466986	-0.619565173056641	-1.05236141774166	-0.653338688371279	High	0.168321972826554	0.995649011142212	NA	FALSE	FALSE	FALSE	FALSE	FALSE	0.474732621146761	FALSE	1.29945338783515	1.29945338783515	FALSE
Q96KR1	UBE3A	ZFR	0.019681121	0.033171985	Other	56	73	0.801355387	0.473715604	0.593305496	-0.013490864	27	27	0.054908477	0.013861843	-0.243529567082519	0.073811135396167	-0.236152213425913	0.0708809204256816	-0.213662890194817	0.0716807150614651	-0.232969303568852	0.0755881485860917	High	0.351775333710739	0.980164956318679	NA	FALSE	FALSE	FALSE	FALSE	FALSE	0.40570314376032	FALSE	0.326055826822547	0.326055826822547	FALSE
Q96KR1	UBE3B	ZFR	0.094452872	0.021608491	Other	63	90	0.005793204	0.732622217	4.371099861	0.072844381	27	27	0.054908477	0.013861843	-0.373083714448217	1.0222084858698	-0.361781717167237	0.981628015292068	-0.327328404795352	0.992704350309312	-0.356905546086854	1.04681829511462	High	1.47060739282097	0.678564995952155	NA	FALSE	FALSE	FALSE	FALSE	FALSE	0.510421861842062	FALSE	4.04781261385074	4.04781261385074	FALSE
Q96KR1	UBE3C	ZFR	0.060822645	0.071277974	Other	63	90	0.094793286	0.077267443	0.853316131	-0.010455329	27	27	0.054908477	0.013861843	0.183399258618576	0.595646077526214	0.177843460169141	0.571999631172147	0.160907014805121	0.578453867854377	0.175446448114186	0.609986338390782	High	0.625427701090869	0.93748025927043	NA	FALSE	FALSE	FALSE	FALSE	FALSE	0.441886691430319	FALSE	0.68494698637425	0.68494698637425	FALSE
Q96KR1	UBR5	ZFR	-0.038064938	0.088714169	Other	50	62	0.448870738	0.064098328	-0.42907394	-0.126779107	27	27	0.054908477	0.013861843	0.378749502803166	-0.65863405444423	0.367275869178646	-0.632487059738819	0.332299335962574	-0.639623814658812	0.362325646746638	-0.674490759476595	High	-0.875292354218083	0.879215256299343	NA	FALSE	FALSE	FALSE	FALSE	FALSE	0.457227747351369	FALSE	1.43125906064537	1.43125906064537	FALSE
Q96KR1	WWP1	ZFR	-0.004560923	0.006047203	NEDD4	45	82	0.954202884	0.93078783	-0.754220257	-0.010608126	27	27	0.054908477	0.013861843	-0.547428025843377	-0.233672506382734	-0.530844535811483	-0.224395983636965	-0.480290978941812	-0.226927986648867	-0.523689700033789	-0.239298203965303	High	0.22649324911082	0.99184860011518	NA	FALSE	FALSE	FALSE	FALSE	FALSE	0.424576686862482	FALSE	0.459709948699523	0.459709948699523	FALSE
Q96KR4	G2E3	LMLN	0.136661826	0.150363059	Other	1	1	0.434627224	0.824410998	0.908878995	-0.013701233	2	2	0.2567442515	0.2172024485	NA	NA	NA	NA	NA	NA	NA	NA	Low	NA	NA	NA	NA	NA	FALSE	TRUE	FALSE	NA	NA	NA	NA	NA
Q96KR4	HERC4	LMLN	0.297743071	0.363125444	HERC	1	1	0.009123315	0.400775859	0.819945492	-0.065382373	2	2	0.2567442515	0.2172024485	NA	NA	NA	NA	NA	NA	NA	NA	Low	NA	NA	NA	NA	NA	FALSE	TRUE	FALSE	NA	NA	NA	NA	NA
Q96KR6	AREL1	FAM210B	NA	0.204523148	Other	1	NA	NA	0.618289447	NA	NA	24	21	0.270336078	0.145556109	-0.307496357397319	NA	-0.277832185098873	NA	-0.280854887452255	NA	-0.367054994811683	NA	Low	NA	NA	NA	NA	NA	FALSE	FALSE	FALSE	NA	FALSE	NA	NA	NA
Q96KR6	G2E3	FAM210B	0.052842163	0.073135624	Other	3	1	0.773797044	0.468801376	0.722522898	-0.020293461	24	21	0.270336078	0.145556109	-0.921375499952632	-0.415546597012317	-0.832490409366513	-0.390225512622055	-0.841547569963889	-0.338407128608999	-1.09983572559118	-0.381389018529527	Low	-0.0506030085374407	0.999602335899008	NA	FALSE	FALSE	FALSE	FALSE	FALSE	0.444768121827862	FALSE	0.462758721790263	0.462758721790263	FALSE
Q96KR6	HACE1	FAM210B	-0.018409545	0.14060261	Other	1	2	0.910918932	0.496026174	-0.130933167	-0.159012155	24	21	0.270336078	0.145556109	-0.606150931777717	-0.734898820363001	-0.547675553951095	-0.690118198448382	-0.553634043552394	-0.598476804780121	-0.723555651201696	-0.674490759476595	Low	-0.365258866963872	0.978963894839331	NA	FALSE	FALSE	FALSE	FALSE	FALSE	0.419717693819638	FALSE	0.418299937476487	0.418299937476487	FALSE
Q96KR6	HECTD1	FAM210B	-0.029350924	0.161076631	Other	1	2	0.873233851	0.225093665	-0.182217146	-0.190427555	24	21	0.270336078	0.145556109	-0.510490597573235	-0.783938398616654	-0.461243571782998	-0.736169579209019	-0.466261716205016	-0.638412982778766	-0.609366970163954	-0.719499325913511	Low	-0.426908861214584	0.971193598616603	NA	FALSE	FALSE	FALSE	FALSE	FALSE	0.423377430808356	FALSE	0.51961047914578	0.51961047914578	FALSE
Q96KR6	HECTD2	FAM210B	NA	0.465885849	Other	1	NA	NA	0.391533873	NA	NA	24	21	0.270336078	0.145556109	0.913663048771418	NA	0.825521978318153	NA	0.834503325190341	NA	1.09062945806897	NA	Low	NA	NA	NA	NA	NA	FALSE	FALSE	FALSE	NA	FALSE	NA	NA	NA
Q96KR6	HECTD3	FAM210B	0.002374584	0.362997208	Other	1	1	0.996538094	0.010365714	0.006541604	-0.360622624	24	21	0.270336078	0.145556109	0.432938632990803	-0.641743750921614	0.391173044896051	-0.602639477680441	0.39542885018717	-0.522614459157068	0.516794049306036	-0.588992957880478	Low	-0.611908193987032	0.941308004993822	NA	FALSE	FALSE	FALSE	FALSE	FALSE	0.459395046643577	FALSE	2.32726147482391	2.32726147482391	FALSE
Q96KR6	HECTD4	FAM210B	0.534088973	0.550148707	Other	1	1	0.086372545	9.3e-09	0.970808376	-0.016059734	24	21	0.270336078	0.145556109	1.30736261356647	1.74141557368995	1.18124134776145	1.63530345289063	1.19409277820505	1.41815009013284	1.56058426643273	1.59827268777263	Low	0.793120496288046	0.908324414089351	NA	FALSE	FALSE	FALSE	FALSE	FALSE	0.620043217610686	FALSE	3.81325260144209	3.81325260144209	FALSE
Q96KR6	HECW1	FAM210B	0.127491547	0.280353693	NEDD4	1	3	0.117233252	5.51e-06	0.454752515	-0.152862146	24	21	0.270336078	0.145556109	0.0468050901594677	-0.0809658912114257	0.0422898033096116	-0.076032282853573	0.0427498993490339	-0.0659358901194782	0.0558707175299813	-0.0743105634975971	Low	-0.10935631016348	0.99808539750176	NA	FALSE	FALSE	FALSE	FALSE	FALSE	0.42087709576079	FALSE	0.297814443251467	0.297814443251467	FALSE
Q96KR6	HECW2	FAM210B	0.453980114	0.359701611	NEDD4	1	1	0.0028404	0.400481057	1.262101976	0.094278503	24	21	0.270336078	0.145556109	0.417540685004754	1.38236534247674	0.377260536887134	1.29813173366682	0.381364979690552	1.12575169571725	0.498413689402041	1.26873608160196	Low	0.786299957512549	0.903760621761881	NA	FALSE	FALSE	FALSE	FALSE	FALSE	0.458516404608872	FALSE	1.60471214757223	1.60471214757223	FALSE
Q96KR6	HERC1	FAM210B	0.488110147	0.356891095	HERC	1	1	0.167273992	0.044825497	1.36767253	0.131219052	24	21	0.270336078	0.145556109	0.404409170689757	1.53533714101358	0.365395819702603	1.44178228676951	0.369371179158305	1.25032676737756	0.482738746259437	1.40913372780128	Low	0.894489590988749	0.87611566740475	NA	FALSE	FALSE	FALSE	FALSE	FALSE	0.482993614034235	FALSE	1.94900175406119	1.94900175406119	FALSE
Q96KR6	HERC2	FAM210B	-0.200118385	0.260318463	HERC	1	3	0.059905122	0.579970512	-0.768744494	-0.460436848	24	21	0.270336078	0.145556109	-0.046805090159468	-1.54932311537743	-0.0422898033096118	-1.45491603411551	-0.0427498993490341	-1.26171647303102	-0.0558707175299816	-1.4219700669126	Low	-1.08442292077883	0.818794950096355	NA	FALSE	FALSE	FALSE	FALSE	FALSE	0.545547381321054	FALSE	3.64050318793837	3.64050318793837	FALSE
Q96KR6	HERC3	FAM210B	0.318174278	0.770800238	HERC	1	1	0.184237473	3.88e-06	0.412784354	-0.45262596	24	21	0.270336078	0.145556109	2.33830808334941	0.773679643733931	2.11273151243185	0.726535935444982	2.13571718096561	0.630058598919228	2.79121245099152	0.710083831997336	Low	-0.238409997473997	0.993138692240708	NA	FALSE	FALSE	FALSE	FALSE	FALSE	0.597544921791328	FALSE	10.4785609847776	10.4785609847776	FALSE
Q96KR6	HERC4	FAM210B	-0.060217928	0.300330863	HERC	3	1	0.729133588	1.93e-06	-0.200505294	-0.360548791	24	21	0.270336078	0.145556109	0.140143997971458	-0.92228520646545	0.126624307079488	-0.866086306720618	0.128001928577402	-0.751077955450758	0.167288337604063	-0.846474143278171	Low	-0.714004111423213	0.919775272703907	NA	FALSE	FALSE	FALSE	FALSE	FALSE	0.463174239576461	FALSE	2.07797661559505	2.07797661559505	FALSE
Q96KR6	HERC5	FAM210B	0.166218963	0.221254283	HERC	3	5	0.072536397	0.080168693	0.751257606	-0.05503532	24	21	0.270336078	0.145556109	-0.229323830089649	0.0926115113713566	-0.207200961170167	0.0869682840851655	-0.209455224234503	0.075419690269757	-0.273741315104389	0.0849989235392798	Medium	0.0923952297096872	0.998633763495267	NA	FALSE	FALSE	FALSE	FALSE	FALSE	0.428463735584944	FALSE	0.0130240680974539	0.0130240680974539	FALSE
Q96KR6	HERC6	FAM210B	0.401371731	0.303771195	HERC	1	2	0.000769761	0.04844546	1.321296218	0.097600536	24	21	0.270336078	0.145556109	0.15621818822917	1.14657304290219	0.141147820270978	1.07670729742945	0.142683451747065	0.933730402267046	0.186475920415076	1.05232570943643	Low	0.700135850678814	0.922832934864363	NA	FALSE	FALSE	FALSE	FALSE	FALSE	0.463803633916257	FALSE	1.09883045918791	1.09883045918791	FALSE
Q96KR6	HUWE1	FAM210B	0.152173817	0.078042616	Other	3	2	0.011790156	0.167881165	1.949881037	0.074131201	24	21	0.270336078	0.145556109	-0.898448665274739	0.0296607593362619	-0.811775326333093	0.027853398631993	-0.820607115164367	0.0241547216882863	-1.07246821706207	0.0272226700288973	Medium	0.252643793853983	0.990086489627369	NA	FALSE	FALSE	FALSE	FALSE	FALSE	0.431875950159838	FALSE	0.677602806453682	0.677602806453682	FALSE
Q96KR6	ITCH	FAM210B	-0.00893847	-0.093096016	NEDD4	3	2	0.921926559	0.360220488	0.096013453	0.084157546	24	21	0.270336078	0.145556109	-1.69805606688959	-0.692449187313207	-1.5342446052938	-0.650255208505564	-1.55093656910439	-0.56390725581938	-2.0269507128397	-0.635530450326669	Medium	-0.00839984984520488	0.999989970146013	NA	FALSE	FALSE	FALSE	FALSE	FALSE	0.502052141929937	FALSE	2.53741489752216	2.53741489752216	FALSE
Q96KR6	NEDD4	FAM210B	0.423611998	0.158197272	NEDD4	3	2	5.98e-18	0.005595031	2.677745277	0.265414726	24	21	0.270336078	0.145556109	-0.523943765577443	1.24625456512426	-0.473398912726702	1.17031478546503	-0.478549302365967	1.01490767084072	-0.625425867751494	1.1438134949198	Medium	0.972395275681938	0.854181537255933	NA	FALSE	FALSE	FALSE	FALSE	FALSE	0.510203292125634	FALSE	2.4129202390883	2.4129202390883	FALSE
Q96KR6	SMURF2	FAM210B	-0.00471953	-0.111937971	NEDD4	1	1	0.984303405	0.550506485	0.042162011	0.107218441	24	21	0.270336078	0.145556109	-1.78609093372722	-0.673539775777652	-1.6137867488997	-0.632498030699523	-1.63134409921899	-0.548508069043599	-2.13203695797066	-0.618175376411091	Low	0.0335488893783017	0.999842269489168	NA	FALSE	FALSE	FALSE	FALSE	FALSE	0.519392352561682	FALSE	2.92471786548541	2.92471786548541	FALSE
Q96KR6	TRIP12	FAM210B	-0.194574122	-0.019822988	Other	1	3	0.014916096	0.885592634	9.815579871	-0.174751134	24	21	0.270336078	0.145556109	-1.35570405178448	-1.52447356768811	-1.22491928763889	-1.43158067881431	-1.23824591648907	-1.24147983978403	-1.61828890561768	-1.39916313100633	Low	-0.703436496424698	0.926958828072417	NA	FALSE	FALSE	FALSE	FALSE	FALSE	0.597432350358932	FALSE	2.0740274205306	2.0740274205306	FALSE
Q96KR6	UBE3A	FAM210B	0.220665179	0.80834616	Other	1	1	0.143506139	3.22e-14	0.272983519	-0.587680981	24	21	0.270336078	0.145556109	2.51373309861805	0.336641031795366	2.27123327721898	0.31612801102561	2.29594338116064	0.274149098466722	3.00061534803485	0.308969423973881	Low	-0.654112370673498	0.950447234341762	NA	FALSE	FALSE	FALSE	FALSE	FALSE	0.609351430070127	FALSE	13.5590066367542	13.5590066367542	FALSE
Q96KR6	UBE3B	FAM210B	0.259837259	0.367040787	Other	1	1	9.22e-06	0.018426855	0.707924754	-0.107203528	24	21	0.270336078	0.145556109	0.451831361415876	0.512211431332608	0.408243191889809	0.481000132836413	0.412684713509914	0.417127708334562	0.539346089898448	0.470108085302784	Low	0.177973016165276	0.994987787659662	NA	FALSE	FALSE	FALSE	FALSE	FALSE	0.45774147520928	FALSE	0.762456762495031	0.762456762495031	FALSE
Q96KR6	UBE3C	FAM210B	0.145556109	0.084758425	Other	1	1	0.226023881	0.743642057	1.717305495	0.060797684	24	21	0.270336078	0.145556109	-0.86707053328037	0	-0.783424242599597	0	-0.791947583050452	0	-1.03501248856538	0	Low	0.222245852699792	0.992308656231851	NA	FALSE	FALSE	FALSE	FALSE	FALSE	0.429943423578124	FALSE	0.578943500471893	0.578943500471893	FALSE
Q96KR6	UBR5	FAM210B	NA	0.825422971	Other	1	NA	NA	0.00522407	NA	NA	24	21	0.270336078	0.145556109	2.5935207205711	NA	2.34332378761945	NA	2.36881820729964	NA	3.09585694832532	NA	Low	NA	NA	NA	NA	NA	FALSE	FALSE	FALSE	NA	FALSE	NA	NA	NA
Q96KS0	HERC5	EGLN2	-0.392820413	NA	HERC	NA	1	0.021748497	NA	NA	NA	0	4	NA	-0.1450328485	NA	NA	NA	NA	NA	NA	NA	NA	Low	NA	NA	NA	NA	NA	FALSE	TRUE	FALSE	NA	NA	NA	NA	NA
Q96KS0	NEDD4L	EGLN2	-0.18512723	NA	NEDD4	NA	1	0.647201735	NA	NA	NA	0	4	NA	-0.1450328485	NA	NA	NA	NA	NA	NA	NA	NA	Low	NA	NA	NA	NA	NA	FALSE	TRUE	FALSE	NA	NA	NA	NA	NA
Q96KS0	SMURF1	EGLN2	-0.068717879	NA	NEDD4	NA	1	0.899414142	NA	NA	NA	0	4	NA	-0.1450328485	NA	NA	NA	NA	NA	NA	NA	NA	Low	NA	NA	NA	NA	NA	FALSE	TRUE	FALSE	NA	NA	NA	NA	NA
Q96KS0	WWP1	EGLN2	-0.104938467	NA	NEDD4	NA	1	0.841560852	NA	NA	NA	0	4	NA	-0.1450328485	NA	NA	NA	NA	NA	NA	NA	NA	Low	NA	NA	NA	NA	NA	FALSE	TRUE	FALSE	NA	NA	NA	NA	NA
Q96KX1	HACE1	C4orf36	NA	0.018603342	Other	2	NA	NA	0.932258259	NA	NA	7	1	-0.032369082	-0.251214624	NA	NA	NA	NA	NA	NA	NA	NA	Medium	NA	NA	NA	NA	NA	FALSE	TRUE	FALSE	NA	NA	NA	NA	NA
Q96KX1	HECTD1	C4orf36	NA	-0.094126797	Other	2	NA	NA	0.645331876	NA	NA	7	1	-0.032369082	-0.251214624	NA	NA	NA	NA	NA	NA	NA	NA	Medium	NA	NA	NA	NA	NA	FALSE	TRUE	FALSE	NA	NA	NA	NA	NA
Q96KX1	HERC5	C4orf36	-0.251214624	-0.195987485	HERC	1	2	0.351882756	0.11773271	1.28178911	-0.055227139	7	1	-0.032369082	-0.251214624	NA	NA	NA	NA	NA	NA	NA	NA	Low	NA	NA	NA	NA	NA	FALSE	TRUE	FALSE	NA	NA	NA	NA	NA
Q96KX1	HERC6	C4orf36	NA	0.084973598	HERC	2	NA	NA	0.448019464	NA	NA	7	1	-0.032369082	-0.251214624	NA	NA	NA	NA	NA	NA	NA	NA	Medium	NA	NA	NA	NA	NA	FALSE	TRUE	FALSE	NA	NA	NA	NA	NA
Q96KX1	NEDD4L	C4orf36	NA	-0.032369082	NEDD4	1	NA	NA	0.803297439	NA	NA	7	1	-0.032369082	-0.251214624	NA	NA	NA	NA	NA	NA	NA	NA	Low	NA	NA	NA	NA	NA	FALSE	TRUE	FALSE	NA	NA	NA	NA	NA
Q96KX1	SMURF1	C4orf36	NA	-0.021203634	NEDD4	1	NA	NA	0.945214581	NA	NA	7	1	-0.032369082	-0.251214624	NA	NA	NA	NA	NA	NA	NA	NA	Low	NA	NA	NA	NA	NA	FALSE	TRUE	FALSE	NA	NA	NA	NA	NA
Q96KX1	WWP1	C4orf36	NA	-0.051260868	NEDD4	1	NA	NA	0.835105291	NA	NA	7	1	-0.032369082	-0.251214624	NA	NA	NA	NA	NA	NA	NA	NA	Low	NA	NA	NA	NA	NA	FALSE	TRUE	FALSE	NA	NA	NA	NA	NA
Q96L50	AREL1	LRR1	-0.41016317	NA	Other	NA	1	0.094822542	NA	NA	NA	10	24	0.1964219225	-0.000468427	NA	-1.86186777943164	NA	-1.57033115612741	NA	-1.77625977305281	NA	-1.93985675535805	Low	NA	NA	NA	NA	NA	FALSE	FALSE	FALSE	NA	FALSE	NA	NA	NA
Q96L50	G2E3	LRR1	0.051797252	NA	Other	NA	3	0.748749814	NA	NA	NA	10	24	0.1964219225	-0.000468427	NA	0.237522656472595	NA	0.200330674318304	NA	0.226601450726916	NA	0.24747188538254	Medium	NA	NA	NA	NA	NA	FALSE	FALSE	FALSE	NA	FALSE	NA	NA	NA
Q96L50	HACE1	LRR1	-0.154108836	NA	Other	NA	2	0.335723965	NA	NA	NA	10	24	0.1964219225	-0.000468427	NA	-0.698222596270413	NA	-0.588892889682157	NA	-0.666118574096717	NA	-0.727469391264861	Medium	NA	NA	NA	NA	NA	FALSE	FALSE	FALSE	NA	FALSE	NA	NA	NA
Q96L50	HECTD1	LRR1	-0.137671207	NA	Other	NA	2	0.460575846	NA	NA	NA	10	24	0.1964219225	-0.000468427	NA	-0.623521389266272	NA	-0.525888612979579	NA	-0.594852101543843	NA	-0.649639137881015	Medium	NA	NA	NA	NA	NA	FALSE	FALSE	FALSE	NA	FALSE	NA	NA	NA
Q96L50	HECTD2	LRR1	-0.911968686	NA	Other	NA	1	5.33e-05	NA	NA	NA	10	24	0.1964219225	-0.000468427	NA	-4.14233521950683	NA	-3.49371643151864	NA	-3.95187214591357	NA	-4.31584726224266	Low	NA	NA	NA	NA	NA	FALSE	FALSE	FALSE	NA	FALSE	NA	NA	NA
Q96L50	HECTD3	LRR1	0.148305146	NA	Other	NA	4	0.247975483	NA	NA	NA	10	24	0.1964219225	-0.000468427	NA	0.676105141040635	NA	0.570238649340678	NA	0.645018071450421	NA	0.704425491256068	Medium	NA	NA	NA	NA	NA	FALSE	FALSE	FALSE	NA	FALSE	NA	NA	NA
Q96L50	HECTD4	LRR1	-0.161904877	NA	Other	NA	4	0.314110239	NA	NA	NA	10	24	0.1964219225	-0.000468427	NA	-0.733651895261999	NA	-0.618774566920926	NA	-0.699918846748423	NA	-0.764382734814642	Medium	NA	NA	NA	NA	NA	FALSE	FALSE	FALSE	NA	FALSE	NA	NA	NA
Q96L50	HECW1	LRR1	0.087335146	NA	NEDD4	NA	2	0.8000077	NA	NA	NA	10	24	0.1964219225	-0.000468427	NA	0.39902548490273	NA	0.336544924378509	NA	0.380678437580552	NA	0.41573966261174	Medium	NA	NA	NA	NA	NA	FALSE	FALSE	FALSE	NA	FALSE	NA	NA	NA
Q96L50	HECW2	LRR1	0.042494261	0.178927158	NEDD4	1	3	0.706868745	0.699795144	0.237494752	-0.136432897	10	24	0.1964219225	-0.000468427	-0.07468399139721	0.195244986350666	-0.0574931000355087	0.164672963639617	-0.0560849239106167	0.186267692569877	-0.0520868736634752	0.203423309595994	Low	0.0956458649515232	0.998623297147557	NA	FALSE	FALSE	FALSE	FALSE	FALSE	0.453959166156685	FALSE	0.0368682750472244	0.0368682750472244	FALSE
Q96L50	HERC1	LRR1	-0.026991223	NA	HERC	NA	4	0.921446978	NA	NA	NA	10	24	0.1964219225	-0.000468427	NA	-0.120533495087679	NA	-0.101660013017086	NA	-0.114991408624655	NA	-0.125582341171469	Medium	NA	NA	NA	NA	NA	FALSE	FALSE	FALSE	NA	FALSE	NA	NA	NA
Q96L50	HERC2	LRR1	0.026054369	NA	HERC	NA	2	0.948053068	NA	NA	NA	10	24	0.1964219225	-0.000468427	NA	0.120533495087679	NA	0.101660013017086	NA	0.114991408624655	NA	0.125582341171469	Medium	NA	NA	NA	NA	NA	FALSE	FALSE	FALSE	NA	FALSE	NA	NA	NA
Q96L50	HERC3	LRR1	-0.159760878	-0.086656786	HERC	1	3	0.037725945	0.793398719	1.843604931	-0.073104092	10	24	0.1964219225	-0.000468427	-1.20844426515986	-0.723908439370905	-0.930282457115275	-0.610556769436505	-0.907497087310786	-0.690623391431425	-0.842805567714799	-0.754231149970823	Low	-0.407525961357714	0.979981508158608	NA	FALSE	FALSE	FALSE	FALSE	FALSE	0.523904980771258	FALSE	2.01343868627005	2.01343868627005	FALSE
Q96L50	HERC4	LRR1	-0.115611	NA	HERC	NA	3	0.323246208	NA	NA	NA	10	24	0.1964219225	-0.000468427	NA	-0.523268239030238	NA	-0.441333389963891	NA	-0.499208554857382	NA	-0.545186634389783	Medium	NA	NA	NA	NA	NA	FALSE	FALSE	FALSE	NA	FALSE	NA	NA	NA
Q96L50	HERC5	LRR1	0.227820349	0.213916687	HERC	2	2	0.005439682	0.071569067	1.064995687	0.013903662	10	24	0.1964219225	-0.000468427	0.0746839913972099	1.03746392577043	0.0574931000355086	0.875014834024834	0.0560849239106167	0.989761710094152	0.0520868736634751	1.08092069000754	Medium	0.847709486417131	0.893191898551333	NA	FALSE	FALSE	FALSE	FALSE	FALSE	0.482537379885339	FALSE	1.75986334703201	1.75986334703201	FALSE
Q96L50	HERC6	LRR1	-0.424921299	NA	HERC	NA	2	0.000203168	NA	NA	NA	10	24	0.1964219225	-0.000468427	NA	-1.9289364576104	NA	-1.62689802736707	NA	-1.84024465769221	NA	-2.00973477240914	Medium	NA	NA	NA	NA	NA	FALSE	FALSE	FALSE	NA	FALSE	NA	NA	NA
Q96L50	HUWE1	LRR1	0.147231601	0.524117496	Other	2	2	0.085829982	0.019389245	0.280913349	-0.376885895	10	24	0.1964219225	-0.000468427	1.39891070795367	0.671226389532539	1.07690700200216	0.566123826805586	1.05053036327488	0.640363643170237	0.975642623653182	0.699342381072175	Medium	-0.00025380196543627	0.99999999239608	NA	FALSE	FALSE	FALSE	FALSE	FALSE	0.514526842037514	FALSE	1.69645408985294	1.69645408985294	FALSE
Q96L50	ITCH	LRR1	-0.079804827	0.436827305	NEDD4	2	2	0.491174803	0.057801116	-0.182691938	-0.516632132	10	24	0.1964219225	-0.000468427	1.02627466168367	-0.360546210123328	0.79004497060519	-0.304090845351625	0.770694431766441	-0.343968425923461	0.715754978370639	-0.375648587430833	Medium	-0.896967090030331	0.89229663609108	NA	FALSE	FALSE	FALSE	FALSE	FALSE	0.547134211600443	FALSE	2.82081102322158	2.82081102322158	FALSE
Q96L50	NEDD4	LRR1	0.102550076	0.585276136	NEDD4	2	2	0.259434901	0.001302345	0.175216568	-0.48272606	10	24	0.1964219225	-0.000468427	1.65999289306254	0.468170106397929	1.27789283450969	0.394862681746701	1.24659345808686	0.446643814414334	1.15772923334204	0.487780579043025	Medium	-0.354113889320843	0.98691846475296	NA	FALSE	FALSE	FALSE	FALSE	FALSE	0.533058041857528	FALSE	2.67774311398746	2.67774311398746	FALSE
Q96L50	SMURF2	LRR1	-0.133196858	-0.050768491	NEDD4	3	1	0.152162253	0.854295026	2.623612705	-0.082428367	10	24	0.1964219225	-0.000468427	-1.05523950981488	-0.603187600807014	-0.812342639489331	-0.508738747724687	-0.792445964767424	-0.575453253315764	-0.735955939206652	-0.628453617974358	Low	-0.33295554305107	0.985896268791786	NA	FALSE	FALSE	FALSE	FALSE	FALSE	0.4938281741254	FALSE	1.54086303332865	1.54086303332865	FALSE
Q96L50	TRIP12	LRR1	0.389485415	NA	Other	NA	2	0.043861745	NA	NA	NA	10	24	0.1964219225	-0.000468427	NA	1.77215477203567	NA	1.49466567000638	NA	1.69067173725486	NA	1.84638589487961	Medium	NA	NA	NA	NA	NA	FALSE	FALSE	FALSE	NA	FALSE	NA	NA	NA
Q96L50	UBE3A	LRR1	0.315037806	0.238887088	Other	1	3	0.000291978	0.376536528	1.318772851	0.076150718	10	24	0.1964219225	-0.000468427	0.181280980083104	1.43382579217657	0.139553407999058	1.20931321696821	0.136135332140038	1.36789900139218	0.126430836522381	1.4938851618182	Low	1.18236174723361	0.795816888354788	NA	FALSE	FALSE	FALSE	FALSE	FALSE	0.551582358567024	FALSE	3.52436312666725	3.52436312666725	FALSE
Q96L50	UBE3B	LRR1	-0.152864431	-0.016264085	Other	3	1	0.380964689	0.946792096	9.398895234	-0.136600346	10	24	0.1964219225	-0.000468427	-0.907942484989549	-0.69256736731361	-0.698950700671075	-0.584123172775292	-0.681831330023925	-0.660723370519781	-0.633226540582552	-0.721577278937582	Low	-0.475644407826103	0.969918270426727	NA	FALSE	FALSE	FALSE	FALSE	FALSE	0.484756114759577	FALSE	1.52686853105968	1.52686853105968	FALSE
Q96L50	UBE3C	LRR1	0.081092029	0.127756275	Other	3	1	0.554887967	0.293439537	0.634740086	-0.046664246	10	24	0.1964219225	-0.000468427	-0.293129103119614	0.370653487008869	-0.225656135052317	0.312615495690554	-0.220129148655344	0.353610973877309	-0.204437099244932	0.386179232818916	Low	0.349891266466815	0.981868595267623	NA	FALSE	FALSE	FALSE	FALSE	FALSE	0.466846030217957	FALSE	0.402726773533142	0.402726773533142	FALSE
Q96L50	UBR5	LRR1	0.107582563	NA	Other	NA	1	0.64245433	NA	NA	NA	10	24	0.1964219225	-0.000468427	NA	0.491040366648519	NA	0.414151850729048	NA	0.468462508379151	NA	0.511608817188618	Low	NA	NA	NA	NA	NA	FALSE	FALSE	FALSE	NA	FALSE	NA	NA	NA
Q96L58	AREL1	B3GALT6	NA	0.2021999	Other	1	NA	NA	0.061814515	NA	NA	27	18	0.111740179	-0.0312619525	0.612216316251189	NA	0.610768689196243	NA	0.529717176601351	NA	0.700175081156085	NA	Low	NA	NA	NA	NA	NA	FALSE	FALSE	FALSE	NA	FALSE	NA	NA	NA
Q96L58	G2E3	B3GALT6	-0.044275949	0.144648283	Other	4	4	0.840723918	0.449753512	-0.306093844	-0.188924232	27	18	0.111740179	-0.0312619525	0.222716563603938	-0.0552618942835616	0.222189935164775	-0.0533029446329265	0.192704418557555	-0.0577447001558511	0.254714851363436	-0.0543299083093214	Medium	-0.107358053665659	0.998198410244074	NA	FALSE	FALSE	FALSE	FALSE	FALSE	0.383545438412481	FALSE	0.155644763857523	0.155644763857523	FALSE
Q96L58	HACE1	B3GALT6	0.520956344	0.028990057	Other	2	2	0.004404361	0.900424639	17.97017315	0.491966287	27	18	0.111740179	-0.0312619525	-0.560039035054911	2.34490835483408	-0.558714784724675	2.2617849392866	-0.484571038962825	2.45026037558619	-0.640501349623065	2.30536172463045	Medium	1.72258180937333	0.577572225768291	NA	FALSE	FALSE	FALSE	FALSE	FALSE	0.607654113187609	FALSE	4.7607310557259	4.7607310557259	FALSE
Q96L58	HECTD1	B3GALT6	0.011299937	-0.019194403	Other	2	2	0.972824175	0.939543463	-0.588710001	0.03049434	27	18	0.111740179	-0.0312619525	-0.8861434302006	0.180732385939832	-0.884048083882527	0.174325699218625	-0.766731273651817	0.188852328894046	-1.01345804038007	0.177684353457946	Medium	0.323497924111539	0.984147630367183	NA	FALSE	FALSE	FALSE	FALSE	FALSE	0.436674917947441	FALSE	1.27065087779692	1.27065087779692	FALSE
Q96L58	HECTD2	B3GALT6	NA	0.118179266	Other	1	NA	NA	0.096577983	NA	NA	27	18	0.111740179	-0.0312619525	0.0435786677162196	NA	0.0434756229970085	NA	0.0377062293341637	NA	0.0498397321255954	NA	Low	NA	NA	NA	NA	NA	FALSE	FALSE	FALSE	NA	FALSE	NA	NA	NA
Q96L58	HECTD3	B3GALT6	-0.244446918	0.044830851	Other	3	3	0.010994291	0.567763684	-5.452649516	-0.289277769	27	18	0.111740179	-0.0312619525	-0.452831181195027	-0.90525650796861	-0.451760431115651	-0.873166549001212	-0.391809967183667	-0.945927863937336	-0.517890655029757	-0.889989453166124	Medium	-0.537917015759211	0.954759032820002	NA	FALSE	FALSE	FALSE	FALSE	FALSE	0.457681615070967	FALSE	1.11853002974426	1.11853002974426	FALSE
Q96L58	HECTD4	B3GALT6	0.284287466	0.271989769	Other	3	3	0.03349064	0.000433797	1.045213822	0.012297697	27	18	0.111740179	-0.0312619525	1.08454251888046	1.33993109698365	1.08197804444406	1.29243258850251	0.938395115836407	1.40013150884401	1.24036165978756	1.31733330143163	Medium	0.704251930652099	0.932504429670386	NA	FALSE	FALSE	FALSE	FALSE	FALSE	0.598111133447736	FALSE	3.6315481964386	3.6315481964386	FALSE
Q96L58	HECW1	B3GALT6	-0.388752055	-0.252473252	NEDD4	2	1	0.013816733	0.02242325	1.539775212	-0.136278803	27	18	0.111740179	-0.0312619525	-2.46493580337294	-1.51802563123285	-2.45910729527384	-1.46421394383937	-2.13277366121449	-1.58622747267121	-2.81907976046666	-1.49242429028738	Low	-0.652601016204721	0.962262241973845	NA	FALSE	FALSE	FALSE	FALSE	FALSE	0.673070260128831	FALSE	12.6733675753363	12.6733675753363	FALSE
Q96L58	HECW2	B3GALT6	-0.018247956	0.024598766	NEDD4	3	1	0.942285307	0.892170984	-0.741824041	-0.042846722	27	18	0.111740179	-0.0312619525	-0.589758560716581	0.0552618942835616	-0.588364036549686	0.0533029446329265	-0.51028571334431	0.0577447001558511	-0.674490759476595	0.0543299083093214	Low	0.161499281027981	0.995924199131222	NA	FALSE	FALSE	FALSE	FALSE	FALSE	0.395786843562605	FALSE	0.525406071905977	0.525406071905977	FALSE
Q96L58	HERC1	B3GALT6	-0.077043935	0.147507914	HERC	3	3	0.756066638	0.347144609	-0.522303739	-0.224551849	27	18	0.111740179	-0.0312619525	0.242070069642916	-0.194406005642223	0.24149767852444	-0.187514610011084	0.209449945104577	-0.203140276855225	0.276848927672398	-0.191127369017193	Medium	-0.209117554841718	0.993180157464	NA	FALSE	FALSE	FALSE	FALSE	FALSE	0.388020391488236	FALSE	0.226833203737132	0.226833203737132	FALSE
Q96L58	HERC2	B3GALT6	0.186474121	-0.002919822	HERC	2	1	0.445496849	0.989281945	-63.86489348	0.189393943	27	18	0.111740179	-0.0312619525	-0.775999778217066	0.92458207403658	-0.774164874043884	0.891807053303059	-0.671430016889263	0.966121688857828	-0.887489753649934	0.908989095616144	Low	0.814859101066071	0.899542934158852	NA	FALSE	FALSE	FALSE	FALSE	FALSE	0.474933656245246	FALSE	1.54630958181516	1.54630958181516	FALSE
Q96L58	HERC3	B3GALT6	-0.084075925	0.299284542	HERC	3	1	0.595907198	0.022094742	-0.280923045	-0.383360467	27	18	0.111740179	-0.0312619525	1.26926899376061	-0.224266247880882	1.26626772102972	-0.216316352322087	1.09822879572953	-0.234342079779403	1.45162828419393	-0.220484021443837	Low	-0.51671721155116	0.965422000708529	NA	FALSE	FALSE	FALSE	FALSE	FALSE	0.560925025286561	FALSE	3.25915847342218	3.25915847342218	FALSE
Q96L58	HERC4	B3GALT6	0.021069411	0.1252154	HERC	4	4	0.87544491	0.362909112	0.168265333	-0.104145989	27	18	0.111740179	-0.0312619525	0.091198050028152	0.222216924482163	0.0909824060456663	0.214339674304204	0.0789086672310125	0.23220068439809	0.104300719181648	0.21846925966645	Medium	0.11682136617209	0.997849938497333	NA	FALSE	FALSE	FALSE	FALSE	FALSE	0.378906748529884	FALSE	0.0514495264308604	0.0514495264308604	FALSE
Q96L58	HERC5	B3GALT6	0.078683404	0.182959784	HERC	1	1	0.535514095	0.016191593	0.430058466	-0.10427638	27	18	0.111740179	-0.0312619525	0.482002417606006	0.466865706308703	0.480862690157138	0.450316030910787	0.417050236969705	0.48784104441865	0.551253001441153	0.458992065787067	Low	0.198162811291452	0.994017177809887	NA	FALSE	FALSE	FALSE	FALSE	FALSE	0.448654814461499	FALSE	0.633037103499289	0.633037103499289	FALSE
Q96L58	HERC6	B3GALT6	0.243782355	0.110263873	HERC	2	2	0.11607031	0.52453668	2.210899621	0.133518482	27	18	0.111740179	-0.0312619525	-0.00999139297565959	1.16793249824221	-0.00996776764846032	1.12653107708106	-0.00864500395838753	1.22040535865837	-0.0114268832794787	1.14823544077915	Medium	0.793732628853327	0.902178553062911	NA	FALSE	FALSE	FALSE	FALSE	FALSE	0.470277564591785	FALSE	0.9780390788443	0.9780390788443	FALSE
Q96L58	HUWE1	B3GALT6	NA	0.114495383	Other	2	NA	NA	0.427718275	NA	NA	27	18	0.111740179	-0.0312619525	0.0186467615061575	NA	0.018602669972288	NA	0.0161340192928602	NA	0.0213257918880999	NA	Medium	NA	NA	NA	NA	NA	FALSE	FALSE	FALSE	NA	FALSE	NA	NA	NA
Q96L58	ITCH	B3GALT6	NA	-0.076242289	NEDD4	2	NA	NA	0.740159074	NA	NA	27	18	0.111740179	-0.0312619525	-1.27223401538865	NA	-1.26922573166277	NA	-1.10079426620732	NA	-1.45501929845463	NA	Medium	NA	NA	NA	NA	NA	FALSE	FALSE	FALSE	NA	FALSE	NA	NA	NA
Q96L58	NEDD4	B3GALT6	NA	0.2773732	NEDD4	2	NA	NA	0.052224761	NA	NA	27	18	0.111740179	-0.0312619525	1.120976682718	NA	1.11832605722699	NA	0.969919598094629	NA	1.28203041794483	NA	Medium	NA	NA	NA	NA	NA	FALSE	FALSE	FALSE	NA	FALSE	NA	NA	NA
Q96L58	NEDD4L	B3GALT6	NA	-0.15433548	NEDD4	1	NA	NA	0.614687373	NA	NA	27	18	0.111740179	-0.0312619525	-1.80075571753187	NA	-1.79649770834974	NA	-1.55809508684892	NA	-2.05947513517075	NA	Low	NA	NA	NA	NA	NA	FALSE	FALSE	FALSE	NA	FALSE	NA	NA	NA
Q96L58	SMURF1	B3GALT6	NA	-0.285853239	NEDD4	1	NA	NA	0.416414195	NA	NA	27	18	0.111740179	-0.0312619525	-2.69084599247967	NA	-2.68448330439703	NA	-2.32824134863561	NA	-3.07744707409915	NA	Low	NA	NA	NA	NA	NA	FALSE	FALSE	FALSE	NA	FALSE	NA	NA	NA
Q96L58	SMURF2	B3GALT6	-0.286462809	-0.067189309	NEDD4	3	1	0.058211156	0.755739317	4.263517712	-0.2192735	27	18	0.111740179	-0.0312619525	-1.21096495546423	-1.08367039694358	-1.20810154659127	-1.04525593842713	-1.04778151144292	-1.13235753045645	-1.38494754788838	-1.06539441086413	Low	-0.505389852043966	0.963328086600396	NA	FALSE	FALSE	FALSE	FALSE	FALSE	0.534738046296092	FALSE	3.57306634189745	3.57306634189745	FALSE
Q96L58	TRIP12	B3GALT6	-0.071135051	0.042810616	Other	2	1	0.565405883	0.769336872	-1.661621758	-0.113945667	27	18	0.111740179	-0.0312619525	-0.466503794994728	-0.169314856820888	-0.465400715091525	-0.163312904048247	-0.403640129475139	-0.176921833133059	-0.533527650030874	-0.166459379754216	Low	-0.0241692301704472	0.99990796493253	NA	FALSE	FALSE	FALSE	FALSE	FALSE	0.397366819491158	FALSE	0.366674472737147	0.366674472737147	FALSE
Q96L58	UBE3A	B3GALT6	0.022543793	0.111740179	Other	3	1	0.8587567	0.288464999	0.201751896	-0.089196386	27	18	0.111740179	-0.0312619525	0	0.228477656319426	0	0.220378472771207	0	0.238742698337097	0	0.224624404926625	Low	0.1423445334079	0.996796651041752	NA	FALSE	FALSE	FALSE	FALSE	FALSE	0.381662535981347	FALSE	0.0207457481491244	0.0207457481491244	FALSE
Q96L58	UBE3B	B3GALT6	-0.381783269	0.157775476	Other	3	1	0.017492318	0.353560903	-2.419788415	-0.539558745	27	18	0.111740179	-0.0312619525	0.311559218128358	-1.48843377486369	0.310822515199331	-1.43567107352918	0.269575091336448	-1.55530611365438	0.35632176903375	-1.46333149743106	Low	-1.12322823810411	0.810831635232475	NA	FALSE	FALSE	FALSE	FALSE	FALSE	0.489906166901669	FALSE	2.34677224160852	2.34677224160852	FALSE
Q96L58	UBE3C	B3GALT6	-0.329838895	0.165500991	Other	3	1	0.001238346	0.274827553	-1.992972326	-0.495339886	27	18	0.111740179	-0.0312619525	0.363844216160171	-1.26786014057588	0.36298388180266	-1.22291643729472	0.31481443044066	-1.32482254917721	0.416118693369804	-1.24647781404448	Low	-0.986134025235077	0.853539225875062	NA	FALSE	FALSE	FALSE	FALSE	FALSE	0.46960034912283	FALSE	1.87574964785433	1.87574964785433	FALSE
Q96L58	UBR5	B3GALT6	NA	0.826546268	Other	1	NA	NA	2.94e-19	NA	NA	27	18	0.111740179	-0.0312619525	4.83768848503855	NA	4.82624944209172	NA	4.18578632674021	NA	5.5327322021747	NA	Low	NA	NA	NA	NA	NA	FALSE	FALSE	FALSE	NA	FALSE	NA	NA	NA
Q96L58	WWP1	B3GALT6	NA	-0.107109664	NEDD4	1	NA	NA	0.576205702	NA	NA	27	18	0.111740179	-0.0312619525	-1.4811392652163	NA	-1.47763701084059	NA	-1.28154851299629	NA	-1.69393852744164	NA	Low	NA	NA	NA	NA	NA	FALSE	FALSE	FALSE	NA	FALSE	NA	NA	NA
Q96L73	AREL1	NSD1	-0.465573634	-0.167537935	Other	1	3	1.85e-05	0.371486503	2.778914722	-0.298035699	24	27	0.029928735	-0.05335281	-1.15368242606553	-2.18939589004523	-0.950434390464049	-2.11964072826449	-1.09350815514094	-1.90172848450887	-1.25068070870119	-2.59825491794981	Low	-0.992684655090975	0.853907279286324	NA	FALSE	FALSE	FALSE	FALSE	FALSE	0.625488510013073	FALSE	12.4476898608396	12.4476898608396	FALSE
Q96L73	G2E3	NSD1	0.053657143	-0.065690763	Other	3	4	0.585095022	0.678548105	-0.816814123	0.119347906	24	27	0.029928735	-0.05335281	-0.558648882020483	0.568353507760038	-0.460229867137114	0.550245503144374	-0.529510630090044	0.493676844782726	-0.605618464747959	0.674490759476595	Medium	0.465333540328261	0.965826989214073	NA	FALSE	FALSE	FALSE	FALSE	FALSE	0.411532011593765	FALSE	1.10496740519105	1.10496740519105	FALSE
Q96L73	HACE1	NSD1	-0.022669033	-0.068294765	Other	4	8	0.772271349	0.565199832	0.331929292	0.045625732	24	27	0.029928735	-0.05335281	-0.573862544887434	0.162968320239116	-0.472763288871715	0.157776074471641	-0.54393077209681	0.141555713190312	-0.622111248400103	0.193401860968395	Medium	0.236300092723842	0.991151802616888	NA	FALSE	FALSE	FALSE	FALSE	FALSE	0.401208957843106	FALSE	1.09005763625447	1.09005763625447	FALSE
Q96L73	HECTD1	NSD1	-0.138679202	-0.047059083	Other	4	8	0.025079943	0.722240279	2.946916794	-0.091620119	24	27	0.029928735	-0.05335281	-0.449794857267463	-0.453187323591368	-0.37055301471376	-0.438748566664019	-0.426334261014815	-0.393642486500803	-0.487612308333341	-0.537817850863627	Medium	-0.147593512588003	0.996524342626832	NA	FALSE	FALSE	FALSE	FALSE	FALSE	0.416586295580338	FALSE	1.3614328346112	1.3614328346112	FALSE
Q96L73	HECTD2	NSD1	-0.343874871	-0.049282758	Other	1	3	0.00190659	0.513284292	6.97758983	-0.294592113	24	27	0.029928735	-0.05335281	-0.462786491596341	-1.54302686639836	-0.381255870001769	-1.49386531951365	-0.438648272016687	-1.34028667795279	-0.501696241712686	-1.83117962465226	Low	-0.768048361205685	0.907609334759702	NA	FALSE	FALSE	FALSE	FALSE	FALSE	0.48075372045856	FALSE	4.79116099635572	4.79116099635572	FALSE
Q96L73	HECTD3	NSD1	-0.239020322	0.198473155	Other	3	3	0.010079559	0.075359092	-1.204295473	-0.437493477	24	27	0.029928735	-0.05335281	0.984706610818965	-0.986121185589895	0.81122760154317	-0.954702910279795	0.933345854130723	-0.856553516127784	1.06749789548399	-1.17027451810029	Medium	-0.804680165692488	0.901142317967039	NA	FALSE	FALSE	FALSE	FALSE	FALSE	0.485730548106625	FALSE	2.1152797458586	2.1152797458586	FALSE
Q96L73	HECTD4	NSD1	-0.025656664	0.159837531	Other	3	3	0.805093375	0.075834653	-0.160517144	-0.185494195	24	27	0.029928735	-0.05335281	0.75898122420625	0.14710035178255	0.62526900029346	0.142413666800975	0.719393950637546	0.127772656529638	0.822794171025409	0.174570626623064	Medium	-0.0932381409024642	0.998628094446553	NA	FALSE	FALSE	FALSE	FALSE	FALSE	0.404968391914945	FALSE	0.892662994273091	0.892662994273091	FALSE
Q96L73	HECW1	NSD1	0.227765029	-0.052759366	NEDD4	3	2	0.311329776	0.688165958	-4.317053943	0.280524395	24	27	0.029928735	-0.05335281	-0.48309828169195	1.49307896518347	-0.397989265087444	1.44550878144404	-0.457900630909599	1.29690149260843	-0.523715788390189	1.7719041959539	Medium	0.973729561800072	0.853356465016605	NA	FALSE	FALSE	FALSE	FALSE	FALSE	0.477411191357267	FALSE	2.62605092760298	2.62605092760298	FALSE
Q96L73	HECW2	NSD1	0.156157611	0.14469236	NEDD4	3	5	0.059158578	0.465922998	1.079238814	0.011465251	24	27	0.029928735	-0.05335281	0.670496835309342	1.1127561441657	0.552373197837993	1.07730322073064	0.63552476907134	0.966549752511157	0.726870270553088	1.32055793892883	Medium	0.483558807278507	0.963161237526656	NA	FALSE	FALSE	FALSE	FALSE	FALSE	0.469835033719593	FALSE	2.47426510547654	2.47426510547654	FALSE
Q96L73	HERC1	NSD1	-0.092223651	0.176527782	HERC	3	3	0.452743591	0.06068157	-0.52243137	-0.268751433	24	27	0.029928735	-0.05335281	0.856492613167853	-0.20645162634482	0.70560148645873	-0.199873982410682	0.811819298063768	-0.179325694488727	0.928504035627272	-0.245005462880485	Medium	-0.321601101744455	0.983824301160535	NA	FALSE	FALSE	FALSE	FALSE	FALSE	0.394760408289711	FALSE	1.03726245372378	1.03726245372378	FALSE
Q96L73	HERC2	NSD1	0.269103073	-0.003152009	HERC	3	2	0.131245644	0.983456036	-85.37509664	0.272255082	24	27	0.029928735	-0.05335281	-0.193271466997304	1.71263445187113	-0.159222195622873	1.65806912916968	-0.183190729565297	1.48760931519209	-0.209521173118899	2.03246060132711	Medium	1.02560392582926	0.836664717989604	NA	FALSE	FALSE	FALSE	FALSE	FALSE	0.525308175642516	FALSE	3.14137638060731	3.14137638060731	FALSE
Q96L73	HERC3	NSD1	-0.100359877	0.238829031	HERC	3	5	0.289832278	0.11954419	-0.420216406	-0.339188908	24	27	0.029928735	-0.05335281	1.22048242518642	-0.249664920598191	1.0054660135633	-0.24171048119941	1.15682397078634	-0.216861141122548	1.3230970586032	-0.296288629540817	Medium	-0.441026049245287	0.970570020894563	NA	FALSE	FALSE	FALSE	FALSE	FALSE	0.460564549199855	FALSE	2.3799762549512	2.3799762549512	FALSE
Q96L73	HERC4	NSD1	0.099682677	-0.03900425	HERC	3	4	0.109754528	0.768438464	-2.555687573	0.138686927	24	27	0.029928735	-0.05335281	-0.402735172324213	0.812805289693153	-0.331783989578304	0.786908938678435	-0.381729135634424	0.706009807909624	-0.436595981148051	0.964592722076054	Medium	0.566251830577418	0.949229351871837	NA	FALSE	FALSE	FALSE	FALSE	FALSE	0.43042676076737	FALSE	1.00881076791181	1.00881076791181	FALSE
Q96L73	HERC5	NSD1	-0.343410061	-0.339475972	HERC	4	3	1.03e-05	0.004572257	1.011588711	-0.003934089	24	27	0.029928735	-0.05335281	-2.15821595903645	-1.54055815777327	-1.77799593993303	-1.49147526508276	-2.04564679017451	-1.33814233597534	-2.33967251662427	-1.82824989670525	Medium	-0.402549050195259	0.979151370400801	NA	FALSE	FALSE	FALSE	FALSE	FALSE	0.602908169939689	FALSE	18.0591333248495	18.0591333248495	FALSE
Q96L73	HERC6	NSD1	-0.05335281	-0.066904025	HERC	4	8	0.402051594	0.533927729	0.797452919	0.013551215	24	27	0.029928735	-0.05335281	-0.565737263303325	0	-0.466069464925658	0	-0.536229292491767	0	-0.613302816633774	0	Medium	0.140581290628566	0.996863589155052	NA	FALSE	FALSE	FALSE	FALSE	FALSE	0.396759395392725	FALSE	1.15510055079495	1.15510055079495	FALSE
Q96L73	HUWE1	NSD1	-0.158213502	0.149670119	Other	3	7	0.072014599	0.088589913	-1.057081421	-0.307883621	24	27	0.029928735	-0.05335281	0.699578973978564	-0.556938307638963	0.57633184028151	-0.5391939965585	0.663090028873545	-0.483761501776318	0.75839755135376	-0.660943826284283	Medium	-0.483806982196373	0.963179629080196	NA	FALSE	FALSE	FALSE	FALSE	FALSE	0.417602148432531	FALSE	0.837676286658942	0.837676286658942	FALSE
Q96L73	ITCH	NSD1	-0.043539539	0.088801384	NEDD4	3	7	0.733677916	0.588279517	-0.490302482	-0.132340923	24	27	0.029928735	-0.05335281	0.343958504628777	0.0521204508467531	0.283362201161942	0.050459869269236	0.326018166996233	0.0452722810211666	0.372877541179158	0.0618536914013937	Medium	-0.0476402324884727	0.999635302914511	NA	FALSE	FALSE	FALSE	FALSE	FALSE	0.402473669911844	FALSE	0.0866924782712752	0.0866924782712752	FALSE
Q96L73	NEDD4	NSD1	0.172875422	0.393716123	NEDD4	3	7	0.024152981	4.03e-06	0.439086468	-0.220840701	24	27	0.029928735	-0.05335281	2.12539724481038	1.20154813273819	1.75095900676448	1.16326625563794	2.0145398487523	1.04367525303496	2.30409449979783	1.42593139926645	Medium	0.203337068010486	0.994541592801247	NA	FALSE	FALSE	FALSE	FALSE	FALSE	0.60837869246483	FALSE	12.2717969079992	12.2717969079992	FALSE
Q96L73	NEDD4L	NSD1	-0.196697083	NA	NEDD4	NA	1	0.679992544	NA	NA	NA	24	27	0.029928735	-0.05335281	NA	-0.761333110545918	NA	-0.737076686873692	NA	-0.661300621375973	NA	-0.903508363959289	Low	NA	NA	NA	NA	NA	FALSE	FALSE	FALSE	NA	FALSE	NA	NA	NA
Q96L73	SMURF1	NSD1	0.019805048	NA	NEDD4	NA	1	0.970280091	NA	NA	NA	24	27	0.029928735	-0.05335281	NA	0.388557550478606	NA	0.37617792789961	NA	0.337504498375985	NA	0.4611187821389	Low	NA	NA	NA	NA	NA	FALSE	FALSE	FALSE	NA	FALSE	NA	NA	NA
Q96L73	SMURF2	NSD1	-0.148050478	-0.346903896	NEDD4	2	7	0.135606558	0.34227882	0.426776637	0.198853418	24	27	0.029928735	-0.05335281	-2.20161298082727	-0.502960241319754	-1.81374756535596	-0.486935696301622	-2.08678029118391	-0.436875679653108	-2.38671823452947	-0.596885618760925	Medium	0.272369235361865	0.99055755522317	NA	FALSE	FALSE	FALSE	FALSE	FALSE	0.591839583733992	FALSE	13.6987256531951	13.6987256531951	FALSE
Q96L73	TRIP12	NSD1	0.428911206	0.323328282	Other	3	2	0.002114904	0.001169946	1.326550227	0.105582924	24	27	0.029928735	-0.05335281	1.71416219855982	2.5614107611097	1.41217259406549	2.47980303413783	1.62475417932129	2.22486386636509	1.85828399990017	3.03974175579792	Medium	1.10882706923485	0.827463463179566	NA	FALSE	FALSE	FALSE	FALSE	FALSE	0.672018941434062	FALSE	16.6019451104065	16.6019451104065	FALSE
Q96L73	UBE3A	NSD1	-0.079834747	0.171777485	Other	3	5	0.313669435	0.276291969	-0.464756758	-0.251612232	24	27	0.029928735	-0.05335281	0.828739402119671	-0.140651419464041	0.682737650077035	-0.136170200437361	0.785513651096402	-0.122171057321135	0.898417414839566	-0.166917387577409	Medium	-0.27660861619037	0.988002254517423	NA	FALSE	FALSE	FALSE	FALSE	FALSE	0.391469013552456	FALSE	0.960945687082945	0.960945687082945	FALSE
Q96L73	UBE3B	NSD1	0.038626255	-0.062493386	Other	2	7	0.7912619	0.811559158	-0.618085488	0.101119641	24	27	0.029928735	-0.05335281	-0.53996847557819	0.488521140021794	-0.44484044946942	0.472956631423565	-0.511804564430659	0.424333749546318	-0.585367463744372	0.579750085562575	Medium	0.414874304412248	0.97277482052623	NA	FALSE	FALSE	FALSE	FALSE	FALSE	0.404612330330932	FALSE	1.01075128622437	1.01075128622437	FALSE
Q96L73	UBE3C	NSD1	-0.06781479	0.105916749	Other	2	7	0.561602206	0.624191842	-0.640265026	-0.173731539	24	27	0.029928735	-0.05335281	0.443953586412437	-0.0768107716312661	0.365740819798418	-0.0743635450579431	0.420797661711538	-0.0667185103399764	0.481279920314227	-0.0911548094384766	Medium	-0.145461424226706	0.996612027265404	NA	FALSE	FALSE	FALSE	FALSE	FALSE	0.396062500480245	FALSE	0.183174397013937	0.183174397013937	FALSE
Q96L73	UBR5	NSD1	-0.305684374	0.063009479	Other	1	3	0.001784693	0.632349668	-4.851402977	-0.368693853	24	27	0.029928735	-0.05335281	0.193271466997304	-1.34018869738198	0.159222195622873	-1.29748966801608	0.183190729565297	-1.16409966421171	0.209521173118899	-1.59046241467163	Low	-0.804928404007188	0.897835633035655	NA	FALSE	FALSE	FALSE	FALSE	FALSE	0.49757110514829	FALSE	2.32589967242578	2.32589967242578	FALSE
Q96L73	WWP1	NSD1	0.124602761	NA	NEDD4	NA	1	0.785427987	NA	NA	NA	24	27	0.029928735	-0.05335281	NA	0.945161362731283	NA	0.915048086248943	NA	0.820975454524201	NA	1.12166564765131	Low	NA	NA	NA	NA	NA	FALSE	FALSE	FALSE	NA	FALSE	NA	NA	NA
Q96L91	AREL1	EP400	-0.120149301	-0.136026253	Other	25	41	0.000697135	0.001994906	0.883280237	0.015876952	27	27	0.041964626	0.000274429	-1.88347938961406	-2.06717624238607	-1.8331606337282	-1.88533480158484	-1.70544638117904	-2.1577377794433	-1.82407114305459	-1.98723120181553	High	-0.782253625377481	0.9160144551381	NA	FALSE	FALSE	FALSE	FALSE	FALSE	0.673034646052552	FALSE	4.37394035845225	4.37394035845225	FALSE
Q96L91	G2E3	EP400	0.027976615	0.046697244	Other	29	31	0.64196041	0.229984486	0.599106341	-0.018720629	27	27	0.041964626	0.000274429	0.0500800294486805	0.47553169762604	0.0487420988132402	0.433701026747605	0.0453462912647495	0.496364406793953	0.0485004174000441	0.457141199477025	High	0.257696267267238	0.989258831760372	NA	FALSE	FALSE	FALSE	FALSE	FALSE	0.409067498288087	FALSE	0.158541817418005	0.158541817418005	FALSE
Q96L91	HACE1	EP400	-0.024794946	-0.065917531	Other	32	37	0.539270632	0.012740073	0.376151012	0.041122585	27	27	0.041964626	0.000274429	-1.14159680742185	-0.430337246749185	-1.11109807651484	-0.392482155647238	-1.03368911532505	-0.449190018815488	-1.10558883994379	-0.413694578385957	High	0.0505244607046521	0.999608395078762	NA	FALSE	FALSE	FALSE	FALSE	FALSE	0.443292385682014	FALSE	1.11878853027496	1.11878853027496	FALSE
Q96L91	HECTD1	EP400	-0.086647927	-0.081089559	Other	32	37	0.005006034	0.007310745	1.068546038	-0.005558368	27	27	0.041964626	0.000274429	-1.30214549506919	-1.49209652661833	-1.26735756924661	-1.36084260803537	-1.17906218383913	-1.55746422585831	-1.26107354012562	-1.4343918592998	High	-0.564276186250282	0.952331386962054	NA	FALSE	FALSE	FALSE	FALSE	FALSE	0.525811392762613	FALSE	2.1893593902657	2.1893593902657	FALSE
Q96L91	HECTD2	EP400	-0.066490389	0.003315896	Other	25	41	0.079081632	0.951909543	-20.05201279	-0.069806285	27	27	0.041964626	0.000274429	-0.408976498114596	-1.14607515974492	-0.398050342678459	-1.04525939278644	-0.370318620178654	-1.19628390630531	-0.396076661370431	-1.1017523665239	High	-0.590877472569672	0.944372644024085	NA	FALSE	FALSE	FALSE	FALSE	FALSE	0.490097611046084	FALSE	1.28909395643059	1.28909395643059	FALSE
Q96L91	HECTD3	EP400	0.056953113	0.083226713	Other	30	44	0.070501409	0.051343495	0.684312896	-0.0262736	27	27	0.041964626	0.000274429	0.436630746887667	0.972938049788919	0.424965784644887	0.887352479891047	0.395358893384894	1.01556178135263	0.422858646587773	0.935311082978769	High	0.449990856437555	0.967705387142841	NA	FALSE	FALSE	FALSE	FALSE	FALSE	0.426196252471649	FALSE	0.706322748420388	0.706322748420388	FALSE
Q96L91	HECTD4	EP400	-0.038554372	0.060739279	Other	30	44	0.253571052	0.117180456	-0.634751888	-0.099293651	27	27	0.041964626	0.000274429	0.19867125872588	-0.666529553166443	0.19336358685833	-0.607897545019676	0.179892161871633	-0.695729744031228	0.192404818441081	-0.640752490196792	High	-0.473107620030363	0.964066030482659	NA	FALSE	FALSE	FALSE	FALSE	FALSE	0.443564925446709	FALSE	1.04346043768635	1.04346043768635	FALSE
Q96L91	HECW1	EP400	-0.039979111	0.107780701	NEDD4	30	35	0.303673316	0.004848569	-0.370930145	-0.147759812	27	27	0.041964626	0.000274429	0.696458276200734	-0.690986415716713	0.677851800240296	-0.63020303264969	0.630626622907785	-0.721258044526041	0.674490759476595	-0.66426351908822	High	-0.635019675553846	0.936944223701848	NA	FALSE	FALSE	FALSE	FALSE	FALSE	0.469974125812698	FALSE	2.42317885815424	2.42317885815424	FALSE
Q96L91	HECW2	EP400	0.057065235	0.013687383	NEDD4	27	38	0.183432581	0.803526301	4.169185227	0.043377852	27	27	0.041964626	0.000274429	-0.299226593434647	0.974862719741002	-0.291232500166294	0.889107844125515	-0.270942657371057	1.01757076974144	-0.289788461359542	0.937161319114205	High	0.657666627354491	0.931086859457514	NA	FALSE	FALSE	FALSE	FALSE	FALSE	0.436858567059815	FALSE	1.37297501943504	1.37297501943504	FALSE
Q96L91	HERC1	EP400	-0.026158671	0.005935269	HERC	30	44	0.543662269	0.928356089	-4.407326947	-0.03209394	27	27	0.041964626	0.000274429	-0.381258588708622	-0.453746751845464	-0.371072940827151	-0.413832417778226	-0.345220703763464	-0.473625077862998	-0.36923302348831	-0.436198754852637	High	-0.180779764122752	0.994733155906252	NA	FALSE	FALSE	FALSE	FALSE	FALSE	0.418971890980801	FALSE	0.20571432441649	0.20571432441649	FALSE
Q96L91	HERC2	EP400	-0.016062982	0.195349586	HERC	30	35	0.778231286	0.033039847	-0.082226855	-0.211412568	27	27	0.041964626	0.000274429	1.62310233232107	-0.280445622148532	1.57973977126083	-0.255775913319534	1.469681066968	-0.29273174757992	1.57190683526307	-0.269599794791976	High	-0.683089515007641	0.933956080945491	NA	FALSE	FALSE	FALSE	FALSE	FALSE	0.536595954805282	FALSE	5.23618564022307	5.23618564022307	FALSE
Q96L91	HERC3	EP400	0.071526145	0.082548402	HERC	27	38	0.039906024	0.027550658	0.866475223	-0.011022257	27	27	0.041964626	0.000274429	0.42945293645476	1.22309659852289	0.417979735530399	1.11550555565285	0.388859554504367	1.27667960013665	0.415907236897187	1.17579511295738	High	0.603007895639745	0.942296902705303	NA	FALSE	FALSE	FALSE	FALSE	FALSE	0.478490479243471	FALSE	1.14023037920734	1.14023037920734	FALSE
Q96L91	HERC4	EP400	0.148468719	0.134471159	HERC	29	31	6.98e-05	0.000157919	1.104093399	0.01399756	27	27	0.041964626	0.000274429	0.978893689884824	2.54388163815613	0.952741711322626	2.32010628082319	0.886365261111325	2.65532730327134	0.948017664373281	2.44550070836454	High	1.25793772421295	0.765653272731022	NA	FALSE	FALSE	FALSE	FALSE	FALSE	0.658516340576955	FALSE	5.15737933582942	5.15737933582942	FALSE
Q96L91	HERC5	EP400	0.000402846	-0.091036489	HERC	28	30	0.993899001	0.003130729	-0.004425105	0.091439335	27	27	0.041964626	0.000274429	-1.40740278549998	0.00220438755317155	-1.36980282152524	0.00201047616790412	-1.2743701898878	0.00230096022123522	-1.36301083082794	0.00211913606432507	High	0.401637730296487	0.976083402914696	NA	FALSE	FALSE	FALSE	FALSE	FALSE	0.521179213288328	FALSE	2.41117099112917	2.41117099112917	FALSE
Q96L91	HERC6	EP400	0.025842936	0.060874532	HERC	32	37	0.427625982	0.006438325	0.42452788	-0.035031596	27	27	0.041964626	0.000274429	0.200102490704253	0.438905274099065	0.194756582255547	0.400296487010206	0.181188108836385	0.458133405416527	0.193790906850204	0.421931249714976	High	0.19335583186227	0.993960142223993	NA	FALSE	FALSE	FALSE	FALSE	FALSE	0.411199354917476	FALSE	0.138773335572591	0.138773335572591	FALSE
Q96L91	HUWE1	EP400	0.050767427	0.016610755	Other	34	42	0.24744314	0.657929642	3.056298585	0.034156672	27	27	0.041964626	0.000274429	-0.268291800926685	0.866755463166995	-0.2611241569846	0.790510361751407	-0.242931928808724	0.904727410303225	-0.259829406515986	0.833234953765419	High	0.583729487128962	0.945504643081417	NA	FALSE	FALSE	FALSE	FALSE	FALSE	0.425474031449291	FALSE	1.05949209744015	1.05949209744015	FALSE
Q96L91	ITCH	EP400	-0.029010419	-0.032003559	NEDD4	34	42	0.607308764	0.494643151	0.906474777	0.00299314	27	27	0.041964626	0.000274429	-0.782722983994366	-0.502699443436	-0.761811872901221	-0.458478931797929	-0.708737291143057	-0.524722352437136	-0.758034526941257	-0.483258272153048	High	-0.0973272879847193	0.998501924730837	NA	FALSE	FALSE	FALSE	FALSE	FALSE	0.450105128903489	FALSE	0.485945199613708	0.485945199613708	FALSE
Q96L91	NEDD4	EP400	0.061280621	0.152296333	NEDD4	34	42	0.118862721	1.7e-06	0.402377521	-0.091015712	27	27	0.041964626	0.000274429	1.16751766901178	1.04722342299846	1.13632644021289	0.955103258218016	1.05715984712035	1.09310154450764	1.13069211205286	1.00672357720816	High	0.295373163807811	0.986793865938715	NA	FALSE	FALSE	FALSE	FALSE	FALSE	0.499841896996701	FALSE	1.63407930672231	1.63407930672231	FALSE
Q96L91	NEDD4L	EP400	-0.001005835	0.089276343	NEDD4	34	46	0.984510763	0.003785736	-0.011266535	-0.090282178	27	27	0.041964626	0.000274429	0.500647248653417	-0.0219768257035566	0.487272031048789	-0.0200436099630547	0.453324333237417	-0.0229396149783867	0.484855955501323	-0.0211269038698699	High	-0.170932405348235	0.995327661048598	NA	FALSE	FALSE	FALSE	FALSE	FALSE	0.432873166900098	FALSE	0.57991864540194	0.57991864540194	FALSE
Q96L91	SMURF1	EP400	0.018699993	0.008892644	NEDD4	34	46	0.573206017	0.844291006	2.102860859	0.009807349	27	27	0.041964626	0.000274429	-0.349963980292986	0.316290552977922	-0.34061439452618	0.28846770522744	-0.316884170341775	0.33014701961441	-0.338925501962496	0.304058474952146	High	0.27553246789863	0.987771747457375	NA	FALSE	FALSE	FALSE	FALSE	FALSE	0.417000625725583	FALSE	0.283328071302463	0.283328071302463	FALSE
Q96L91	SMURF2	EP400	-0.024528721	-0.074062591	NEDD4	26	32	0.652345937	0.137325883	0.331189075	0.04953387	27	27	0.041964626	0.000274429	-1.2277869129113	-0.425767267102073	-1.19498553993567	-0.388314179306097	-1.11173223292484	-0.444419831574716	-1.18906035819191	-0.409301336068157	High	0.0788205114489685	0.999055848064213	NA	FALSE	FALSE	FALSE	FALSE	FALSE	0.449729692163088	FALSE	1.33243960228235	1.33243960228235	FALSE
Q96L91	TRIP12	EP400	0.000274429	0.167485162	Other	30	35	0.995167976	5.24e-07	0.001638527	-0.167210733	27	27	0.041964626	0.000274429	1.32824414294459	0	1.29275896951811	0	1.20269389694319	0	1.2863489908286	0	High	-0.407711531354807	0.975360398586567	NA	FALSE	FALSE	FALSE	FALSE	FALSE	0.495099101934656	FALSE	3.03463981296535	3.03463981296535	FALSE
Q96L91	UBE3A	EP400	0.043063276	-0.007705944	Other	27	38	0.276173887	0.875147469	-5.588319355	0.05076922	27	27	0.041964626	0.000274429	-0.525608364827405	0.73450712710437	-0.51156628974702	0.66989539660322	-0.475926038084233	0.76668536766565	-0.509029754249784	0.706101130135323	High	0.579147911571688	0.946757214789085	NA	FALSE	FALSE	FALSE	FALSE	FALSE	0.4491137554548	FALSE	1.27439908936245	1.27439908936245	FALSE
Q96L91	UBE3B	EP400	0.041147727	0.041964626	Other	26	32	0.389692286	0.515808501	0.980533628	-0.000816899	27	27	0.041964626	0.000274429	0	0.701625091446395	0	0.639905865521256	0	0.732362793155835	0	0.674490759476595	High	0.407984300124564	0.973161598253043	NA	FALSE	FALSE	FALSE	FALSE	FALSE	0.412342525807035	FALSE	0.434487434829378	0.434487434829378	FALSE
Q96L91	UBE3C	EP400	-0.097383581	-0.067861105	Other	26	32	0.026817628	0.135622005	1.435042665	-0.029522476	27	27	0.041964626	0.000274429	-1.16216348809535	-1.67638320246932	-1.13111530079933	-1.52891830295009	-1.05231176196558	-1.74982437134484	-1.12550681140226	-1.61155151546305	High	-0.713767665920056	0.922939292817551	NA	FALSE	FALSE	FALSE	FALSE	FALSE	0.527380736856317	FALSE	2.47504568028656	2.47504568028656	FALSE
Q96L91	UBR5	EP400	-0.047330606	0.207781288	Other	25	41	0.213822882	2.33e-08	-0.227790512	-0.255111894	27	27	0.041964626	0.000274429	1.75465319956986	-0.817181110151273	1.70777614506086	-0.745296871440242	1.58879728970319	-0.852981239754162	1.6993083572099	-0.78557781689307	High	-1.06739982061508	0.843084503534732	NA	FALSE	FALSE	FALSE	FALSE	FALSE	0.588424576784968	FALSE	8.21609839455915	8.21609839455915	FALSE
Q96L91	WWP1	EP400	0.044672353	0.142144832	NEDD4	34	46	0.311991356	0.007832211	0.314273494	-0.097472479	27	27	0.041964626	0.000274429	1.06009563135137	0.762128308964206	1.03177427377041	0.695086850700595	0.95989171326285	0.795516614073092	1.02665835404894	0.732654102880177	High	0.14842587829005	0.996621517277774	NA	FALSE	FALSE	FALSE	FALSE	FALSE	0.466338864986828	FALSE	1.31995739043254	1.31995739043254	FALSE
Q96L92	AREL1	SNX27	-0.034170719	0.157794041	Other	14	16	0.524554932	8.91e-05	-0.216552658	-0.19196476	27	27	-0.001997613	-0.076181926	2.06060381955444	0.341055249843911	1.98087579245728	0.336909925591168	1.9333650948423	0.310398178905965	2.23811066852292	0.363635327759248	High	-1.17027996122152	0.818419742050898	NA	FALSE	FALSE	FALSE	FALSE	FALSE	0.54522333755643	FALSE	7.72178104140232	7.72178104140232	FALSE
Q96L92	G2E3	SNX27	-0.019562867	0.041992216	Other	14	15	0.821865145	0.644814341	-0.465868889	-0.061555083	27	27	-0.001997613	-0.076181926	0.567273742963739	0.459644668461255	0.545325022922883	0.454057960170769	0.532245569700917	0.418327728716992	0.616140474967478	0.49007613794303	High	-0.101277221347798	0.998362316029407	NA	FALSE	FALSE	FALSE	FALSE	FALSE	0.422125089240794	FALSE	0.40701593039893	0.40701593039893	FALSE
Q96L92	HACE1	SNX27	-0.105394733	-0.126787262	Other	13	25	0.009755428	0.054467047	0.831272254	0.021392529	27	27	-0.001997613	-0.076181926	-1.60923315413118	-0.237155318818309	-1.54696937334	-0.234272836595224	-1.50986578794799	-0.215837695249542	-1.74785752419917	-0.25285654487891	High	0.558860102017594	0.955508469076004	NA	FALSE	FALSE	FALSE	FALSE	FALSE	0.532203158586861	FALSE	3.3443439261695	3.3443439261695	FALSE
Q96L92	HECTD1	SNX27	-0.169809503	-0.050598127	Other	13	25	3.2e-06	0.483287683	3.356043258	-0.119211376	27	27	-0.001997613	-0.076181926	-0.626731135661873	-0.76008710404381	-0.602481914878867	-0.750848696166985	-0.58803157115449	-0.691763733333775	-0.68071971317787	-0.810409818734778	High	-0.538101866665656	0.95443086854427	NA	FALSE	FALSE	FALSE	FALSE	FALSE	0.419374328321129	FALSE	0.818527668653617	0.818527668653617	FALSE
Q96L92	HECTD2	SNX27	-0.251819762	-0.006224217	Other	14	16	6.26e-05	0.925567235	40.45806276	-0.245595545	27	27	-0.001997613	-0.076181926	-0.0545044508153353	-1.42586253327651	-0.0523955872432682	-1.40853201998585	-0.0511388951723402	-1.29769336171143	-0.0591996344441221	-1.52026391578764	High	-1.47721224128584	0.674145558848042	NA	FALSE	FALSE	FALSE	FALSE	FALSE	0.513326152017096	FALSE	4.63946578747013	4.63946578747013	FALSE
Q96L92	HECTD3	SNX27	-0.150312427	-0.019480022	Other	15	12	0.008970713	0.799426629	7.716234971	-0.130832405	27	27	-0.001997613	-0.076181926	-0.225445559005309	-0.601806002374779	-0.216722713076976	-0.594491407398649	-0.211524685352822	-0.547710340999887	-0.244866143599597	-0.641649477676094	High	-0.621932845749488	0.938404809073977	NA	FALSE	FALSE	FALSE	FALSE	FALSE	0.423061863276896	FALSE	0.803247745325555	0.803247745325555	FALSE
Q96L92	HECTD4	SNX27	-0.190546001	-0.001997613	Other	15	12	8.94e-05	0.977019174	95.3868447	-0.188548388	27	27	-0.001997613	-0.076181926	0	-0.928430077533664	0	-0.91714556067272	0	-0.844974547202731	0	-0.989898193034735	High	-1.05346729628533	0.82732241895945	NA	FALSE	FALSE	FALSE	FALSE	FALSE	0.445834754447469	FALSE	2.36805477760073	2.36805477760073	FALSE
Q96L92	HECW1	SNX27	0.05563243	0.016835034	NEDD4	14	17	0.324327331	0.845805021	3.304562973	0.038797396	27	27	-0.001997613	-0.076181926	0.24285764224282	1.07009489440744	0.233461095222115	1.05708852573095	0.227861602542062	0.973905273801407	0.263778158070922	1.14094214306754	High	0.655988474095492	0.931528797300466	NA	FALSE	FALSE	FALSE	FALSE	FALSE	0.441864260013502	FALSE	0.905820034388772	0.905820034388772	FALSE
Q96L92	HECW2	SNX27	0.088255516	0.033110831	NEDD4	25	24	0.099001249	0.61069686	2.665457596	0.055144685	27	27	-0.001997613	-0.076181926	0.452743256572169	1.3349355295839	0.43522590253958	1.31871018008652	0.424787142911893	1.21493968361241	0.491743974761282	1.42331695248752	High	0.78049282839649	0.904165910339624	NA	FALSE	FALSE	FALSE	FALSE	FALSE	0.481483094314653	FALSE	1.35724356303346	1.35724356303346	FALSE
Q96L92	HERC1	SNX27	-0.07138898	-0.035797556	HERC	15	12	0.254258463	0.606053959	1.99424173	-0.035591424	27	27	-0.001997613	-0.076181926	-0.435869395572577	0.0389100792918988	-0.419004917961085	0.0384371503590097	-0.408955213667539	0.0354124962416488	-0.473416546672498	0.0414861798577311	High	0.0967977567769916	0.998498855897933	NA	FALSE	FALSE	FALSE	FALSE	FALSE	0.403574981476056	FALSE	0.190453626948763	0.190453626948763	FALSE
Q96L92	HERC2	SNX27	-0.154106618	-0.071000822	HERC	14	17	0.020136884	0.154545761	2.170490618	-0.083105796	27	27	-0.001997613	-0.076181926	-0.889835435503492	-0.632607991935815	-0.855406292433588	-0.624919017047872	-0.834889635178996	-0.575743574532582	-0.966488639170208	-0.674490759476595	High	-0.266097999475741	0.988984991382498	NA	FALSE	FALSE	FALSE	FALSE	FALSE	0.440961716685927	FALSE	0.772757513171453	0.772757513171453	FALSE
Q96L92	HERC3	SNX27	0.16624343	0.179139039	HERC	25	24	0.000368653	0.000242883	0.928013408	-0.012895609	27	27	-0.001997613	-0.076181926	2.33585964991954	1.96805677016324	2.24548153856371	1.9441362075451	2.19162435338079	1.79115037144803	2.5370778958313	2.09835494100925	High	0.300631760810998	0.988755496000354	NA	FALSE	FALSE	FALSE	FALSE	FALSE	0.610176770327495	FALSE	5.45642884728589	5.45642884728589	FALSE
Q96L92	HERC4	SNX27	0.197324991	0.150204164	HERC	14	15	2.12e-07	0.026580633	1.313711856	0.047120827	27	27	-0.001997613	-0.076181926	1.96272805980951	2.22038300188502	1.88678700095489	2.19339556359663	1.84153299411227	2.02079528338676	2.13180358513497	2.3673868119932	High	0.775903309853018	0.918576443762306	NA	FALSE	FALSE	FALSE	FALSE	FALSE	0.610743551391884	FALSE	4.45759570852323	4.45759570852323	FALSE
Q96L92	HERC5	SNX27	-0.021487998	-0.038248563	HERC	16	21	0.651502867	0.33889014	0.561798832	0.016760565	27	27	-0.001997613	-0.076181926	-0.467476518094475	0.44401607597194	-0.449389110826648	0.438619323952503	-0.438610650997289	0.404103972742654	-0.507746405448003	0.473412830883928	High	0.493195018539918	0.961369361228097	NA	FALSE	FALSE	FALSE	FALSE	FALSE	0.440709035096338	FALSE	0.769072690164977	0.769072690164977	FALSE
Q96L92	HERC6	SNX27	-0.228033245	0.007896243	HERC	13	25	3.45e-09	0.86893775	-28.87870155	-0.235929488	27	27	-0.001997613	-0.076181926	0.12758687298976	-1.23275890503866	0.122650334694316	-1.21777545180291	0.119708604078884	-1.12194760036456	0.138577604725398	-1.31437557019581	High	-1.40598147105832	0.702439168107615	NA	FALSE	FALSE	FALSE	FALSE	FALSE	0.491278006843959	FALSE	4.32562170783983	4.32562170783983	FALSE
Q96L92	HUWE1	SNX27	-0.181860343	-0.050153406	Other	19	21	6.34e-05	0.238822937	3.626081607	-0.131706937	27	27	-0.001997613	-0.076181926	-0.620996206657157	-0.857918195805325	-0.596968879365151	-0.847490709040147	-0.582650764104684	-0.780800898828381	-0.674490759476595	-0.914717965681717	High	-0.632629124327763	0.937209723039681	NA	FALSE	FALSE	FALSE	FALSE	FALSE	0.433331299846627	FALSE	1.02155081147316	1.02155081147316	FALSE
Q96L92	ITCH	SNX27	0.122755738	0.081938665	NEDD4	19	21	0.012687232	0.133942677	1.498141787	0.040817073	27	27	-0.001997613	-0.076181926	1.08240581229595	1.61501512439012	1.04052581619291	1.59538557355709	1.01556912400556	1.46984324019557	1.17564762968099	1.72193963987512	High	0.685027432727652	0.928592266375168	NA	FALSE	FALSE	FALSE	FALSE	FALSE	0.539771659638963	FALSE	1.8818598475261	1.8818598475261	FALSE
Q96L92	NEDD4	SNX27	0.048201134	0.021052585	NEDD4	19	21	0.420572771	0.67293685	2.289558931	0.027148549	27	27	-0.001997613	-0.076181926	0.297245349499206	1.0097661703614	0.285744455899726	0.997493061539549	0.27889096286846	0.918999430574594	0.322850992301298	1.07661926473091	High	0.56867077036172	0.948411333016275	NA	FALSE	FALSE	FALSE	FALSE	FALSE	0.431841090615576	FALSE	0.710940952976586	0.710940952976586	FALSE
Q96L92	NEDD4L	SNX27	0.020992206	0.07368519	NEDD4	17	17	0.732024428	0.163738441	0.284890437	-0.052692984	27	27	-0.001997613	-0.076181926	0.975972580748093	0.788878735800788	0.938210655032168	0.779290382718742	0.915707960567367	0.717967317853255	1.06004590714117	0.841107643956538	High	-0.0350235387627265	0.999809344096632	NA	FALSE	FALSE	FALSE	FALSE	FALSE	0.475691084364258	FALSE	1.03039499408088	1.03039499408088	FALSE
Q96L92	SMURF1	SNX27	-0.078144816	-0.092280271	NEDD4	17	17	0.121478603	0.076755353	0.8468204	0.014135455	27	27	-0.001997613	-0.076181926	-1.1642459744132	-0.015935127485533	-1.11919945275052	-0.0157414454634367	-1.09235579754863	-0.0145027368862012	-1.26453775897711	-0.0169901366677076	High	0.486466649305511	0.964263264822206	NA	FALSE	FALSE	FALSE	FALSE	FALSE	0.44358264365056	FALSE	1.92715731811579	1.92715731811579	FALSE
Q96L92	SMURF2	SNX27	-0.076181926	-0.068226106	NEDD4	25	25	0.12403398	0.208736516	1.116609616	-0.00795582	27	27	-0.001997613	-0.076181926	-0.854053902209026	0	-0.821009203363192	0	-0.801317549727646	0	-0.92762477284011	0	High	0.310319646281459	0.984987111105992	NA	FALSE	FALSE	FALSE	FALSE	FALSE	0.408585729123572	FALSE	0.949592519395454	0.949592519395454	FALSE
Q96L92	TRIP12	SNX27	-0.126568241	-0.049804697	Other	14	17	0.021899755	0.412539419	2.541291256	-0.076763544	27	27	-0.001997613	-0.076181926	-0.616499406734722	-0.409046025529307	-0.592646067757531	-0.404074313729266	-0.578431633806068	-0.372277340610145	-0.669606591163837	-0.436127535436097	High	-0.215732529137347	0.992617242850513	NA	FALSE	FALSE	FALSE	FALSE	FALSE	0.409162629424218	FALSE	0.378447334382198	0.378447334382198	FALSE
Q96L92	UBE3A	SNX27	-0.089718292	-0.095257368	Other	25	24	0.076047952	0.068781934	0.941851469	0.005539076	27	27	-0.001997613	-0.076181926	-1.20263732524924	-0.109890884308766	-1.15610538138617	-0.108555225795698	-1.12837654881866	-0.100012916920112	-1.30623626068314	-0.117166376273815	High	0.420833680800783	0.973332626352786	NA	FALSE	FALSE	FALSE	FALSE	FALSE	0.446699497347477	FALSE	1.87210468946545	1.87210468946545	FALSE
Q96L92	UBE3B	SNX27	-0.00219534	0.021231344	Other	25	25	0.978425783	0.760405852	-0.103400896	-0.023426684	27	27	-0.001997613	-0.076181926	0.299550547980847	0.600637672069932	0.287960462599199	0.593337277455621	0.281053819327715	0.546647030585662	0.32535476778005	0.640403796298873	High	0.187427431489538	0.994342161867199	NA	FALSE	FALSE	FALSE	FALSE	FALSE	0.413008339571327	FALSE	0.160000047188518	0.160000047188518	FALSE
Q96L92	UBE3C	SNX27	-0.025495675	0.013384856	Other	25	25	0.648498868	0.836343096	-1.904815039	-0.038880531	27	27	-0.001997613	-0.076181926	0.198365644150462	0.411480965030502	0.190690563039823	0.406479657985195	0.186116908440624	0.374493406151617	0.21545348029956	0.438723683784484	High	0.0708100555067146	0.999190059482456	NA	FALSE	FALSE	FALSE	FALSE	FALSE	0.405235874521458	FALSE	0.0586275196873123	0.0586275196873123	FALSE
Q96L92	UBR5	SNX27	-0.280574287	0.340241934	Other	14	16	2.9e-12	2.71e-14	-0.824631708	-0.620816221	27	27	-0.001997613	-0.076181926	4.41337266432439	-1.65929742858952	4.24261228232763	-1.63912965261658	4.14085452951405	-1.51014505811963	4.7935543700621	-1.76915372090408	High	-4.23180829545489	0	NA	TRUE	TRUE	FALSE	FALSE	FALSE	0.742396982864232	TRUE	66.3505789104202	66.3505789104202	TRUE
Q96L92	WWP1	SNX27	-0.083507985	-0.057488856	NEDD4	17	17	0.193796507	0.49894963	1.452594308	-0.026019129	27	27	-0.001997613	-0.076181926	-0.715590986232758	-0.0594743893603494	-0.687903637020146	-0.0587515134370338	-0.671404479520641	-0.0541283037204253	-0.777234228815841	-0.0634119811327628	High	0.170898760695053	0.995392606847444	NA	FALSE	FALSE	FALSE	FALSE	FALSE	0.40239909326959	FALSE	0.557367994146285	0.557367994146285	FALSE
Q96L93	AREL1	KIF16B	-0.092660134	0.049372763	Other	6	2	0.140045158	0.70821338	-1.87674597	-0.142032897	27	27	0.049508808	-0.040719699	-0.000926210874312256	-0.541807420990812	-0.000920866571385045	-0.413156791925542	-0.000857467111101774	-0.552111023743208	-0.000929611937065519	-0.587286490281642	Medium	-0.349891227077888	0.980274605485945	NA	FALSE	FALSE	FALSE	FALSE	FALSE	0.397523987484019	FALSE	0.326485877471918	0.326485877471918	FALSE
Q96L93	G2E3	KIF16B	0.011279702	0.00957865	Other	4	4	0.902832883	0.947043954	1.177587865	0.001701052	27	27	0.049508808	-0.040719699	-0.271849362730024	0.542422514345077	-0.270280772482067	0.413625833114601	-0.251672587938528	0.552737814385721	-0.272847598410172	0.587953214293213	Medium	0.510514795138365	0.958429083561768	NA	FALSE	FALSE	FALSE	FALSE	FALSE	0.43079710656679	FALSE	0.820366024686505	0.820366024686505	FALSE
Q96L93	HACE1	KIF16B	0.140015693	0.139384699	Other	8	7	0.104151092	0.022892389	1.004526996	0.000630994	27	27	0.049508808	-0.040719699	0.611885975836688	1.88530913576837	0.608355350033777	1.43764785077609	0.566471539663106	1.92116223716167	0.614132831989406	2.04356112992424	High	1.11766359700242	0.809080845498632	NA	FALSE	FALSE	FALSE	FALSE	FALSE	0.515992833797845	FALSE	4.27433768574972	4.27433768574972	FALSE
Q96L93	HECTD1	KIF16B	-0.145482201	-0.051059302	Other	8	7	0.109020824	0.485490631	2.849279079	-0.094422899	27	27	0.049508808	-0.040719699	-0.684679900702196	-1.0928114295763	-0.680729248751319	-0.833326467912968	-0.633862668607186	-1.11359352745351	-0.68719405743774	-1.1845415255514	High	-0.483857501463977	0.963487285321918	NA	FALSE	FALSE	FALSE	FALSE	FALSE	0.425753231750226	FALSE	1.30301868353586	1.30301868353586	FALSE
Q96L93	HECTD2	KIF16B	-0.118009884	0.128955769	Other	6	2	0.217527816	0.232145555	-0.915119075	-0.246965653	27	27	0.049508808	-0.040719699	0.540884554443463	-0.806238834979968	0.537763611915401	-0.614799719754592	0.500739873824725	-0.821571154836342	0.542870692117888	-0.873914157281678	Medium	-0.741946078921159	0.913591552347763	NA	FALSE	FALSE	FALSE	FALSE	FALSE	0.445598047077036	FALSE	1.69123252929238	1.69123252929238	FALSE
Q96L93	HECTD3	KIF16B	0.018933203	-0.123591516	Other	6	7	0.876157858	0.620831598	-0.153191769	0.142524719	27	27	0.049508808	-0.040719699	-1.17848801819819	0.622258650456771	-1.17168805812429	0.474505106077158	-1.09102013856488	0.634092201816817	-1.18281544709697	0.674490759476595	High	0.938984514657038	0.871303035051791	NA	FALSE	FALSE	FALSE	FALSE	FALSE	0.545050866453141	FALSE	3.689100176841	3.689100176841	FALSE
Q96L93	HECTD4	KIF16B	-0.093984633	0.041350581	Other	6	7	0.48513032	0.82143499	-2.272873336	-0.135335214	27	27	0.049508808	-0.040719699	-0.0555421997317636	-0.555623697024983	-0.0552217172705416	-0.42369243256368	-0.051419834153423	-0.566190045199938	-0.0557461516740061	-0.602262498262544	High	-0.33905328023249	0.981482032376544	NA	FALSE	FALSE	FALSE	FALSE	FALSE	0.397342522790302	FALSE	0.317606652711928	0.317606652711928	FALSE
Q96L93	HECW1	KIF16B	-0.118967404	0.031732092	NEDD4	9	6	0.129391285	0.792635018	-3.749119472	-0.150699496	27	27	0.049508808	-0.040719699	-0.121026040418689	-0.816227034765879	-0.120327711517553	-0.62241624994739	-0.11204343646144	-0.83174930115827	-0.121470450185038	-0.884740762029492	High	-0.496435821248139	0.96051591755022	NA	FALSE	FALSE	FALSE	FALSE	FALSE	0.412176688848421	FALSE	0.711885546007869	0.711885546007869	FALSE
Q96L93	HECW2	KIF16B	-0.007971504	0.000368109	NEDD4	5	10	0.947400428	0.998582824	-21.65528145	-0.008339613	27	27	0.049508808	-0.040719699	-0.334555843912712	0.341606978745061	-0.332625432787637	0.260493374527034	-0.30972496754053	0.348103350832395	-0.335784338903622	0.370281313674189	High	0.394272774352654	0.975178285000607	NA	FALSE	FALSE	FALSE	FALSE	FALSE	0.419835922830588	FALSE	0.561608040386416	0.561608040386416	FALSE
Q96L93	HERC1	KIF16B	0.025414751	0.148217841	HERC	6	7	0.907045021	0.426766962	0.171468906	-0.12280309	27	27	0.049508808	-0.040719699	0.672023078815439	0.689869767034985	0.668145457631242	0.526062155578022	0.622145241399235	0.702989085366613	0.674490759476595	0.747777122529042	High	0.259400952393006	0.989358360950398	NA	FALSE	FALSE	FALSE	FALSE	FALSE	0.428939462661431	FALSE	0.774023656241965	0.774023656241965	FALSE
Q96L93	HERC2	KIF16B	-0.08549295	-0.079815588	HERC	9	6	0.401473226	0.537860893	1.071130993	-0.005677362	27	27	0.049508808	-0.040719699	-0.880456186475528	-0.467044214275146	-0.875375891366538	-0.356145895721456	-0.815108355566914	-0.475926038084233	-0.883689237203772	-0.506247693887989	High	0.0345592597049253	0.999815977393943	NA	FALSE	FALSE	FALSE	FALSE	FALSE	0.451929777406299	FALSE	0.930143069075281	0.930143069075281	FALSE
Q96L93	HERC3	KIF16B	-0.008610519	0.049508808	HERC	5	10	0.939130086	0.63484008	-0.173918932	-0.058119327	27	27	0.049508808	-0.040719699	0	0.334941207287343	0	0.255410371518062	0	0.341310815771084	0	0.363056020382222	High	0.262088716749358	0.988912159332595	NA	FALSE	FALSE	FALSE	FALSE	FALSE	0.395569765723388	FALSE	0.213916371467365	0.213916371467365	FALSE
Q96L93	HERC4	KIF16B	0.128920477	0.090795114	HERC	4	4	0.013988804	0.304654455	1.419905448	0.038125363	27	27	0.049508808	-0.040719699	0.281082182934933	1.76957136102128	0.279460318654662	1.34939168102547	0.260220144319038	1.80322346625203	0.282114321694582	1.91810837883433	Medium	1.15462777373819	0.794645126918575	NA	FALSE	FALSE	FALSE	FALSE	FALSE	0.518231529889987	FALSE	4.09988205155314	4.09988205155314	FALSE
Q96L93	HERC5	KIF16B	0.312598986	0.316486154	HERC	12	10	3.81e-13	4.22e-13	0.987717731	-0.003887168	27	27	0.049508808	-0.040719699	1.81761417957458	3.68558109895913	1.80712641588075	2.81045036342015	1.68271008566457	3.755670141826	1.82428849107037	3.9949471055561	High	1.98012462375269	0.493407404552224	NA	FALSE	FALSE	FALSE	FALSE	FALSE	0.694939362109222	FALSE	15.6475889251241	15.6475889251241	FALSE
Q96L93	HERC6	KIF16B	-0.01706777	0.317950693	HERC	8	7	0.845853484	2.15e-08	-0.053680556	-0.335018463	27	27	0.049508808	-0.040719699	1.82758493886492	0.246720895828997	1.81703964317752	0.188137721767072	1.69194081097918	0.251412810341147	1.83429586316562	0.267430535974537	High	-0.533818010445383	0.961783402930327	NA	FALSE	FALSE	FALSE	FALSE	FALSE	0.523405207255321	FALSE	4.18277052752728	4.18277052752728	FALSE
Q96L93	HUWE1	KIF16B	-0.010814908	0.069388976	Other	7	4	0.955678682	0.523570397	-0.155859167	-0.080203884	27	27	0.049508808	-0.040719699	0.135346596969785	0.311946515022049	0.134565637434073	0.237875703443065	0.125301115242587	0.317878831277341	0.135843592073709	0.33813116407277	Medium	0.195059710133459	0.993853097861795	NA	FALSE	FALSE	FALSE	FALSE	FALSE	0.397766264433878	FALSE	0.148601532443552	0.148601532443552	FALSE
Q96L93	ITCH	KIF16B	-0.129055309	-0.040955263	NEDD4	7	4	0.477367987	0.809625488	3.151128806	-0.088100046	27	27	0.049508808	-0.040719699	-0.615890376675035	-0.921457223755446	-0.612336645193153	-0.702659830253362	-0.570178732175935	-0.938980662562429	-0.618151937058634	-0.99880392537698	Medium	-0.387930046000404	0.976349859018855	NA	FALSE	FALSE	FALSE	FALSE	FALSE	0.429057256699521	FALSE	0.940482316935728	0.940482316935728	FALSE
Q96L93	NEDD4	KIF16B	-0.08703195	-0.163080289	NEDD4	7	4	0.633304721	0.06521922	0.533675471	0.076048339	27	27	0.049508808	-0.040719699	-1.44733237826911	-0.483098019386806	-1.43898116702731	-0.36838777053004	-1.33991075641386	-0.492285139919649	-1.45264700842499	-0.523649048122767	Medium	0.252006326304916	0.990994808260409	NA	FALSE	FALSE	FALSE	FALSE	FALSE	0.519396695896288	FALSE	2.55059050516092	2.55059050516092	FALSE
Q96L93	NEDD4L	KIF16B	0.056030156	0.1926357	NEDD4	6	7	0.635965936	0.167278487	0.290860708	-0.136605544	27	27	0.049508808	-0.040719699	0.97442525470921	1.00922892576439	0.968802751361949	0.769590391591085	0.902102999773711	1.02842152729481	0.978003361522189	1.09394314426146	High	0.374264403202474	0.978451756286918	NA	FALSE	FALSE	FALSE	FALSE	FALSE	0.479336439131481	FALSE	1.61299109064644	1.61299109064644	FALSE
Q96L93	SMURF1	KIF16B	-0.006231024	0.243746251	NEDD4	6	7	0.95277047	0.008685468	-0.025563569	-0.249977275	27	27	0.049508808	-0.040719699	1.3223920901555	0.359762486685764	1.31476179330373	0.274337908813483	1.22424358937854	0.366604123777492	1.32724793735809	0.389960786720677	High	-0.229092335310248	0.992257396564452	NA	FALSE	FALSE	FALSE	FALSE	FALSE	0.45705483249357	FALSE	2.02494161438859	2.02494161438859	FALSE
Q96L93	SMURF2	KIF16B	-0.148645594	-0.170807177	NEDD4	6	5	0.148797956	0.073078007	0.870253795	0.022161583	27	27	0.049508808	-0.040719699	-1.49993796972924	-1.12580980170988	-1.49128322046578	-0.85848947056167	-1.3886119386048	-1.14721943273775	-1.50544576854971	-1.22030976608215	High	-0.207025066822745	0.993981911939146	NA	FALSE	FALSE	FALSE	FALSE	FALSE	0.554181602480401	FALSE	2.87531580466152	2.87531580466152	FALSE
Q96L93	TRIP12	KIF16B	-0.040719699	0.083784695	Other	9	6	0.627757177	0.495992176	-0.486004025	-0.124504394	27	27	0.049508808	-0.040719699	0.233354399397977	0	0.232007927839104	0	0.216034737082146	0	0.23421128089021	0	High	-0.0598615847758198	0.999421209754326	NA	FALSE	FALSE	FALSE	FALSE	FALSE	0.415189428476798	FALSE	0.0583467505442431	0.0583467505442431	FALSE
Q96L93	UBE3A	KIF16B	0.000652561	0.184014355	Other	5	10	0.993397304	0.040926926	0.003546251	-0.183361794	27	27	0.049508808	-0.040719699	0.9157300914162	0.431567380811526	0.910446263355205	0.329092935326964	0.847764216349391	0.439774538337428	0.919092668548834	0.467792951106774	High	-0.015839646068008	0.999961040039138	NA	FALSE	FALSE	FALSE	FALSE	FALSE	0.42248649935121	FALSE	0.947766101212097	0.947766101212097	FALSE
Q96L93	UBE3B	KIF16B	-0.164678925	-0.026001211	Other	6	5	0.167193023	0.904571901	6.333509812	-0.138677714	27	27	0.049508808	-0.040719699	-0.514081375407581	-1.29305864587151	-0.511115089137777	-0.986025552996104	-0.475926038084233	-1.31764886392029	-0.515969091333335	-1.40159740240082	High	-0.685972296398823	0.926275991980018	NA	FALSE	FALSE	FALSE	FALSE	FALSE	0.48761755638167	FALSE	1.72716775800895	1.72716775800895	FALSE
Q96L93	UBE3C	KIF16B	-0.145271252	-0.050498145	Other	6	5	0.190267882	0.826372094	2.876764127	-0.094773107	27	27	0.049508808	-0.040719699	-0.680859475728132	-1.09061095255583	-0.676930867902345	-0.831648487894127	-0.630325797192106	-1.11135120375431	-0.683359603795432	-1.18215634148742	High	-0.483685418451374	0.963502030425424	NA	FALSE	FALSE	FALSE	FALSE	FALSE	0.425239171773202	FALSE	1.29586984126522	1.29586984126522	FALSE
Q96L93	UBR5	KIF16B	-0.329264201	0.360816774	Other	6	2	0.001190285	0.000237801	-0.912552367	-0.690080975	27	27	0.049508808	-0.040719699	2.11942242176653	-3.00990071549648	2.10719320294953	-2.2952083626961	1.96211799234802	-3.06714028087547	2.12720497847906	-3.26255041702373	Medium	-2.85583883801969	0.110221206175528	NA	FALSE	FALSE	FALSE	FALSE	FALSE	0.708837050271809	TRUE	26.3688769494305	26.3688769494305	TRUE
Q96L93	WWP1	KIF16B	-0.098767302	0.218808967	NEDD4	6	7	0.478049815	0.100906622	-0.451385989	-0.317576269	27	27	0.049508808	-0.040719699	1.15261603358148	-0.605513259103982	1.1459653567075	-0.461735860210786	1.06706838359954	-0.617028361779591	1.15684846009401	-0.656339767565137	High	-0.852611448260308	0.891809542832762	NA	FALSE	FALSE	FALSE	FALSE	FALSE	0.474461726862179	FALSE	3.08524334759668	3.08524334759668	FALSE
Q96L94	SMURF2	SNX22	0.092925842	NA	NEDD4	NA	1	0.689719303	NA	NA	NA	0	3	NA	0.040343321	NA	NA	NA	NA	NA	NA	NA	NA	Low	NA	NA	NA	NA	NA	FALSE	TRUE	FALSE	NA	NA	NA	NA	NA
Q96L94	UBE3B	SNX22	0.022947292	NA	Other	NA	1	0.921436952	NA	NA	NA	0	3	NA	0.040343321	NA	NA	NA	NA	NA	NA	NA	NA	Low	NA	NA	NA	NA	NA	FALSE	TRUE	FALSE	NA	NA	NA	NA	NA
Q96L94	UBE3C	SNX22	0.040343321	NA	Other	NA	1	0.905216012	NA	NA	NA	0	3	NA	0.040343321	NA	NA	NA	NA	NA	NA	NA	NA	Low	NA	NA	NA	NA	NA	FALSE	TRUE	FALSE	NA	NA	NA	NA	NA
Q96L96	G2E3	ALPK3	NA	0.201323622	Other	1	NA	NA	0.761075689	NA	NA	2	3	0.2378940525	0.294244695	NA	NA	NA	NA	NA	NA	NA	NA	Low	NA	NA	NA	NA	NA	FALSE	TRUE	FALSE	NA	NA	NA	NA	NA
Q96L96	HECW1	ALPK3	0.29876341	NA	NEDD4	NA	1	0.196445107	NA	NA	NA	2	3	0.2378940525	0.294244695	NA	NA	NA	NA	NA	NA	NA	NA	Low	NA	NA	NA	NA	NA	FALSE	TRUE	FALSE	NA	NA	NA	NA	NA
Q96L96	HERC2	ALPK3	0.294244695	NA	HERC	NA	1	0.427143666	NA	NA	NA	2	3	0.2378940525	0.294244695	NA	NA	NA	NA	NA	NA	NA	NA	Low	NA	NA	NA	NA	NA	FALSE	TRUE	FALSE	NA	NA	NA	NA	NA
Q96L96	HERC4	ALPK3	NA	0.274464483	HERC	1	NA	NA	0.477467274	NA	NA	2	3	0.2378940525	0.294244695	NA	NA	NA	NA	NA	NA	NA	NA	Low	NA	NA	NA	NA	NA	FALSE	TRUE	FALSE	NA	NA	NA	NA	NA
Q96L96	TRIP12	ALPK3	0.009615334	NA	Other	NA	1	0.985586315	NA	NA	NA	2	3	0.2378940525	0.294244695	NA	NA	NA	NA	NA	NA	NA	NA	Low	NA	NA	NA	NA	NA	FALSE	TRUE	FALSE	NA	NA	NA	NA	NA
Q96LA8	AREL1	PRMT6	-0.058278978	0.146385355	Other	3	4	0.65782411	0.52402974	-0.398120276	-0.204664333	27	27	0.069507166	-0.072461761	0.480443708302811	0.0593783728674159	0.595448017407249	0.0679578173923403	0.504124841411626	0.0620143290439999	0.611808030241463	0.0617252319427557	Medium	-0.176870717091585	0.995015111238049	NA	FALSE	FALSE	FALSE	FALSE	FALSE	0.377864005275752	FALSE	0.754161495661789	0.754161495661789	FALSE
Q96LA8	G2E3	PRMT6	0.036383337	0.144995319	Other	2	5	0.787673542	0.613157353	0.250927666	-0.108611982	27	27	0.069507166	-0.072461761	0.471756796459526	0.455696516955412	0.584681710459974	0.521539058585003	0.495009750549426	0.475926038084233	0.600745917590439	0.473707376040512	Medium	0.0850192581828964	0.998846953628658	NA	FALSE	FALSE	FALSE	FALSE	FALSE	0.392917262452441	FALSE	0.507971696844618	0.507971696844618	FALSE
Q96LA8	HACE1	PRMT6	-0.394553858	-0.350323647	Other	4	4	0.000234724	8.64e-05	1.126255282	-0.044230211	27	27	0.069507166	-0.072461761	-2.62369698455701	-1.34848743249572	-3.25173405486078	-1.54332728008614	-2.75301935147483	-1.40835020079133	-3.34107587701113	-1.40178478330054	Medium	-0.210737781938053	0.993696278639721	NA	FALSE	FALSE	FALSE	FALSE	FALSE	0.552549053182321	FALSE	8.21261573706778	8.21261573706778	FALSE
Q96LA8	HECTD1	PRMT6	-0.15971304	-0.075039107	Other	4	4	0.134456756	0.391966728	2.128397397	-0.084673933	27	27	0.069507166	-0.072461761	-0.903329648172	-0.365290717457987	-1.11956060361226	-0.41807073305219	-0.947854884468814	-0.381506896454373	-1.1503206788973	-0.37972839558901	Medium	-0.0536717874656703	0.999536709165318	NA	FALSE	FALSE	FALSE	FALSE	FALSE	0.433351216947069	FALSE	0.806087336933002	0.806087336933002	FALSE
Q96LA8	HECTD2	PRMT6	-0.35408116	-0.179616157	Other	3	4	0.007414673	0.3111021	1.971321322	-0.174465003	27	27	0.069507166	-0.072461761	-1.55687503417698	-1.17904234172656	-1.92954582697384	-1.34939945787668	-1.63361360787664	-1.23138301381044	-1.98256035313004	-1.22564257824818	Medium	-0.400744137875898	0.974997500843011	NA	FALSE	FALSE	FALSE	FALSE	FALSE	0.471195260974483	FALSE	3.30095290066499	3.30095290066499	FALSE
Q96LA8	HECTD3	PRMT6	-0.160600248	0.134796506	Other	4	4	0.167489475	0.291442584	-1.19142738	-0.295396754	27	27	0.069507166	-0.072461761	0.40802018140988	-0.369005148358816	0.505688395714262	-0.422321853530662	0.428131549422552	-0.385386220339006	0.519582251100701	-0.383589634922748	Medium	-0.435360764749965	0.969866396779321	NA	FALSE	FALSE	FALSE	FALSE	FALSE	0.397640164985446	FALSE	1.2699614934654	1.2699614934654	FALSE
Q96LA8	HECTD4	PRMT6	-0.227441431	0.163568243	Other	4	4	0.061776665	0.168384109	-1.390498711	-0.391009674	27	27	0.069507166	-0.072461761	0.587826706490657	-0.648845902255508	0.728535395323121	-0.742596154322121	0.61680076160004	-0.677649813193258	0.748552001423454	-0.674490759476595	Medium	-0.671626973881316	0.929353982911246	NA	FALSE	FALSE	FALSE	FALSE	FALSE	0.441366297437513	FALSE	2.48848294595259	2.48848294595259	FALSE
Q96LA8	HECW1	PRMT6	-0.981414786	-0.438709763	NEDD4	2	2	1.68e-11	0.041641642	2.237047973	-0.542705023	27	27	0.069507166	-0.072461761	-3.17605850459129	-3.80546974718683	-3.93631492523648	-4.35531331834981	-3.33260684294773	-3.97440417567476	-4.04446569711541	-3.95587638146861	Medium	-1.72379345652121	0.614074346368688	NA	FALSE	FALSE	FALSE	FALSE	FALSE	0.718034898468234	TRUE	20.894671292753	20.894671292753	FALSE
Q96LA8	HECW2	PRMT6	0.08736974	-0.097008591	NEDD4	2	4	0.613495815	0.831083499	-0.900639202	0.184378331	27	27	0.069507166	-0.072461761	-1.04062607125058	0.669158828865728	-1.28972181398182	0.765844048978374	-1.09191866616632	0.698864481999787	-1.32515709097071	0.695606530184083	Medium	0.660391295010561	0.931117750537933	NA	FALSE	FALSE	FALSE	FALSE	FALSE	0.451569585218207	FALSE	1.95405149461696	1.95405149461696	FALSE
Q96LA8	HERC1	PRMT6	-0.325011906	0.06033606	HERC	4	4	0.018710447	0.714668202	-5.386694226	-0.385347966	27	27	0.069507166	-0.072461761	-0.057314047497635	-1.05733949941489	-0.0710333705328533	-1.21011205179682	-0.0601390643816963	-1.10427747446604	-0.0729850217594962	-1.09912957684691	Medium	-0.74533158587932	0.911827958839214	NA	FALSE	FALSE	FALSE	FALSE	FALSE	0.443474997670161	FALSE	2.17024833102864	2.17024833102864	FALSE
Q96LA8	HERC2	PRMT6	-0.054264186	-0.038570512	HERC	2	2	0.74824732	0.894667577	1.406882698	-0.015693674	27	27	0.069507166	-0.072461761	-0.675422263173722	0.0761869087070405	-0.837098791324014	0.0871949799156778	-0.708713914708459	0.079569038308833	-0.860098191051965	0.0791981050313393	Medium	0.167901327087393	0.995447690885637	NA	FALSE	FALSE	FALSE	FALSE	FALSE	0.408414867950563	FALSE	0.369066583573357	0.369066583573357	FALSE
Q96LA8	HERC3	PRMT6	0.345540734	0.132913979	HERC	2	4	0.033523905	0.691349384	2.599732072	0.212626755	27	27	0.069507166	-0.072461761	0.396255488918748	1.75003086542466	0.491107576571064	2.00288880008618	0.415786973702537	1.82771916246218	0.504600822027933	1.81919873952281	Medium	0.949031533937059	0.86006538489556	NA	FALSE	FALSE	FALSE	FALSE	FALSE	0.487382121506775	FALSE	2.52209711540755	2.52209711540755	FALSE
Q96LA8	HERC4	PRMT6	-0.020062229	0.08536486	HERC	2	5	0.861839024	0.771125943	-0.235017418	-0.105427089	27	27	0.069507166	-0.072461761	0.0991013109126601	0.219378590871347	0.12282329456214	0.251076098893996	0.103986027466179	0.229117361465631	0.126197880784001	0.22804926694513	Medium	0.0381152431147636	0.999765623103512	NA	FALSE	FALSE	FALSE	FALSE	FALSE	0.377633969491806	FALSE	0.0948905763537541	0.0948905763537541	FALSE
Q96LA8	HERC5	PRMT6	0.437930246	0.299681148	HERC	7	6	1.47e-08	3.68e-08	1.461320637	0.138249098	27	27	0.069507166	-0.072461761	1.43845273809591	2.13683357491931	1.78277666297045	2.44557974342666	1.50935426136056	2.23169302269699	1.83175868698278	2.22128936287071	High	0.926408465280433	0.873542241868007	NA	FALSE	FALSE	FALSE	FALSE	FALSE	0.639684399294711	FALSE	5.17978807292181	5.17978807292181	FALSE
Q96LA8	HERC6	PRMT6	-0.003387747	-0.149515725	HERC	4	4	0.966157159	0.030060227	0.022658132	0.146127978	27	27	0.069507166	-0.072461761	-1.36876494261906	0.289188839647417	-1.69640762756201	0.330973069951642	-1.43623154534625	0.302026663778601	-1.74301665093204	0.300618682198491	Medium	0.511089328304561	0.95904486751414	NA	FALSE	FALSE	FALSE	FALSE	FALSE	0.434596799760888	FALSE	2.41546667520497	2.41546667520497	FALSE
Q96LA8	HUWE1	PRMT6	0.042152006	-0.191112674	Other	3	2	0.751443447	0.043003215	-0.220561018	0.23326468	27	27	0.069507166	-0.072461761	-1.62872154008317	0.47984792495698	-2.01859030556761	0.549180047980304	-1.70900143743921	0.501149588180989	-2.07405134052059	0.498813339519329	Medium	0.715813416461922	0.921322244139514	NA	FALSE	FALSE	FALSE	FALSE	FALSE	0.470402408559775	FALSE	3.92677109525598	3.92677109525598	FALSE
Q96LA8	ITCH	PRMT6	0.359486472	0.124063807	NEDD4	3	2	0.023053547	0.253088525	2.897593429	0.235422665	27	27	0.069507166	-0.072461761	0.340947091178035	1.80841681343467	0.422559950259092	2.06971079943605	0.357752417816138	1.8886970103989	0.434169840639725	1.87989232220422	Medium	1.00177401134254	0.844390687758985	NA	FALSE	FALSE	FALSE	FALSE	FALSE	0.486425822307235	FALSE	2.72807656347563	2.72807656347563	FALSE
Q96LA8	NEDD4	PRMT6	0.052876989	0.069507166	NEDD4	3	2	0.799528167	0.481870648	0.760741547	-0.016630177	27	27	0.069507166	-0.072461761	0	0.524749693500622	0	0.600569569786423	0	0.548044659814906	0	0.545489796689766	Medium	0.265102322319841	0.988667173536844	NA	FALSE	FALSE	FALSE	FALSE	FALSE	0.387970949215208	FALSE	0.108844659805902	0.108844659805902	FALSE
Q96LA8	NEDD4L	PRMT6	-0.099929764	0.079511207	NEDD4	4	5	0.589491232	0.447917229	-1.256800994	-0.179440971	27	27	0.069507166	-0.072461761	0.0625194039892559	-0.114998962055423	0.0774847386104639	-0.131614897584364	0.0656009935743987	-0.12010405688528	0.0796136420261518	-0.11954415830654	Medium	-0.168886700234294	0.995399181509007	NA	FALSE	FALSE	FALSE	FALSE	FALSE	0.377366836000947	FALSE	0.280866826388559	0.280866826388559	FALSE
Q96LA8	SMURF1	PRMT6	-0.083118786	0.154261902	NEDD4	4	5	0.613257237	0.021019293	-0.538816032	-0.237380688	27	27	0.069507166	-0.072461761	0.529667519354102	-0.0446172520659291	0.656454583198816	-0.0510638961969315	0.555774900536279	-0.046597924750039	0.674490759476595	-0.0463806955196837	Medium	-0.259407758998211	0.989310174062049	NA	FALSE	FALSE	FALSE	FALSE	FALSE	0.385233421904961	FALSE	0.995026062344166	0.995026062344166	FALSE
Q96LA8	SMURF2	PRMT6	-0.306586312	-0.151916888	NEDD4	1	1	0.327803115	0.694325961	2.018118697	-0.154669424	27	27	0.069507166	-0.072461761	-1.38377080671349	-0.980197954568884	-1.71500546091917	-1.12182450256213	-1.45197705044105	-1.02371142130516	-1.76212546221425	-1.0189391048265	Low	-0.318637823123891	0.984018351393594	NA	FALSE	FALSE	FALSE	FALSE	FALSE	0.456533880141801	FALSE	2.49122977591389	2.49122977591389	FALSE
Q96LA8	TRIP12	PRMT6	-0.262968746	0.117569146	Other	2	2	0.198285397	0.583205808	-2.236715626	-0.380537892	27	27	0.069507166	-0.072461761	0.300359259237696	-0.797586396772567	0.372256566861465	-0.912827820787733	0.315164006340326	-0.83299327451956	0.382484365146851	-0.829110043906057	Medium	-0.682214422272127	0.926421719737542	NA	FALSE	FALSE	FALSE	FALSE	FALSE	0.42113404143795	FALSE	2.10540798292916	2.10540798292916	FALSE
Q96LA8	UBE3A	PRMT6	0.186427891	0.113099868	Other	2	4	0.23449941	0.763575218	1.648347556	0.073328023	27	27	0.069507166	-0.072461761	0.272428886219203	1.08388080731205	0.337640471464866	1.24048825222684	0.285856941589172	1.1319970181603	0.346917187962415	1.12671989815252	Medium	0.551340762549173	0.951649110510611	NA	FALSE	FALSE	FALSE	FALSE	FALSE	0.442134548141167	FALSE	0.831929014081192	0.831929014081192	FALSE
Q96LA8	UBE3B	PRMT6	-0.348625573	-0.444887711	Other	1	1	0.016225131	0.0031818	0.78362599	0.096262138	27	27	0.069507166	-0.072461761	-3.21466706555547	-1.15620169901936	-3.98416525751011	-1.32325862323837	-3.37311842492255	-1.20752841719522	-4.09363072358104	-1.20189918649221	Low	0.108575491673916	0.998464095025443	NA	FALSE	FALSE	FALSE	FALSE	FALSE	0.56131562674015	FALSE	12.204726666984	12.204726666984	FALSE
Q96LA8	UBE3C	PRMT6	-0.072461761	0.041734874	Other	1	1	0.893307488	0.867590829	-1.736240081	-0.114196635	27	27	0.069507166	-0.072461761	-0.173560578495788	0	-0.215105954307212	0	-0.182115402069856	0	-0.221016018780187	0	Low	-0.0260536291787788	0.99989005991403	NA	FALSE	FALSE	FALSE	FALSE	FALSE	0.381971964790664	FALSE	0.0501514860235887	0.0501514860235887	FALSE
Q96LA8	UBR5	PRMT6	-0.085849637	0.606124829	Other	3	4	0.49923454	7.23e-05	-0.141636892	-0.691974466	27	27	0.069507166	-0.072461761	3.35354647795499	-0.0560503741071643	4.15628837899735	-0.0641489637456411	3.5188432216913	-0.0585385920001927	4.2704829505389	-0.058265698017156	Medium	-1.24938644024913	0.821052667027813	NA	FALSE	FALSE	FALSE	FALSE	FALSE	0.636024656691596	FALSE	20.1925754458746	20.1925754458746	FALSE
Q96LA8	WWP1	PRMT6	0.113116887	0.053033757	NEDD4	4	5	0.464241973	0.651069289	2.132922376	0.06008313	27	27	0.069507166	-0.072461761	-0.102949169475739	0.776953166185715	-0.127592219023119	0.889213342169967	-0.108023547480207	0.811444082632628	-0.131097832073698	0.807661309590863	Medium	0.458143817545582	0.966267129558988	NA	FALSE	FALSE	FALSE	FALSE	FALSE	0.412000889395112	FALSE	0.381855574280698	0.381855574280698	FALSE
Q96LB3	AREL1	IFT74	-0.337325019	-0.198193829	Other	7	16	3.93e-10	0.002036408	1.70199557	-0.13913119	27	27	0.02213509	-0.027639355	-1.5113217886078	-2.05606714271182	-1.54090132458161	-2.17813801155004	-1.5197172883115	-1.92120371009722	-1.55742910629836	-2.23788925754706	High	-0.864299411968584	0.887242445376385	NA	FALSE	FALSE	FALSE	FALSE	FALSE	0.531289362744299	FALSE	5.55152761650631	5.55152761650631	FALSE
Q96LB3	G2E3	IFT74	0.015915017	0.087091124	Other	12	37	0.795685064	0.241812314	0.182739828	-0.071176107	27	27	0.02213509	-0.027639355	0.445558712543538	0.289166479435896	0.454279171724017	0.30633459746587	0.448033822786329	0.270199207792049	0.45915179196838	0.314738047473868	High	-0.12184380431738	0.997608141683708	NA	FALSE	FALSE	FALSE	FALSE	FALSE	0.372817218926606	FALSE	0.273432657228489	0.273432657228489	FALSE
Q96LB3	HACE1	IFT74	-0.051236039	-0.113583897	Other	24	32	0.161390063	0.02626619	0.451085412	0.062347858	27	27	0.02213509	-0.027639355	-0.930949342064713	-0.156663263073598	-0.949169849279632	-0.165964525781001	-0.936120831673591	-0.146387263334191	-0.959350690733108	-0.170517307631433	High	0.675413933589239	0.928574145813804	NA	FALSE	FALSE	FALSE	FALSE	FALSE	0.419815120936043	FALSE	1.52888347092953	1.52888347092953	FALSE
Q96LB3	HECTD1	IFT74	0.504553697	0.629168158	Other	24	32	3.97e-77	4.89e-61	0.80193775	-0.124614461	27	27	0.02213509	-0.027639355	4.16387601880733	3.53333968922993	4.24537125127019	3.74311778295306	4.18700664535266	3.30157764742498	4.29090730749145	3.84579995931611	High	-0.0685978481094827	0.999521743515056	NA	FALSE	FALSE	FALSE	FALSE	FALSE	0.774092764943514	TRUE	20.9808482537653	20.9808482537653	FALSE
Q96LB3	HECTD2	IFT74	-0.099328803	0.115938679	Other	7	16	0.128254274	0.081532908	-0.85673568	-0.215267482	27	27	0.02213509	-0.027639355	0.643435317291742	-0.475961065191405	0.656028610300625	-0.504219374248592	0.647009646105358	-0.444741392589687	0.663065204726252	-0.518051250698768	High	-1.13171421459277	0.803186456447823	NA	FALSE	FALSE	FALSE	FALSE	FALSE	0.40947590224557	FALSE	3.26256091557166	3.26256091557166	FALSE
Q96LB3	HECTD3	IFT74	-0.027639355	-0.006652045	Other	14	24	0.660781482	0.945867117	4.155016239	-0.02098731	27	27	0.02213509	-0.027639355	-0.197462160457903	0	-0.201326882797485	0	-0.198559076761308	0	-0.203486324625141	0	High	0.160927960831423	0.995815880352091	NA	FALSE	FALSE	FALSE	FALSE	FALSE	0.367770865013716	FALSE	0.0562688358926601	0.0562688358926601	FALSE
Q96LB3	HECTD4	IFT74	-0.028432394	0.02213509	Other	14	24	0.590570386	0.792045686	-1.284494167	-0.050567484	27	27	0.02213509	-0.027639355	0	-0.00526514986108313	0	-0.00557774734623049	0	-0.00491979334584822	0	-0.00573075755588047	High	-0.0276322875529529	0.99987642167684	NA	FALSE	FALSE	FALSE	FALSE	FALSE	0.362597118903784	FALSE	0.0102711744575769	0.0102711744575769	FALSE
Q96LB3	HECW1	IFT74	0.072126689	0.129556032	NEDD4	22	32	0.039288012	0.00787956	0.556721967	-0.057429343	27	27	0.02213509	-0.027639355	0.736842040228842	0.662367390137704	0.751263486277098	0.701692838769487	0.740935250011854	0.61892078373548	0.759321574562748	0.720941858437358	High	0.0125376910672716	0.999974847771482	NA	FALSE	FALSE	FALSE	FALSE	FALSE	0.383718263104592	FALSE	0.688380095883549	0.688380095883549	FALSE
Q96LB3	HECW2	IFT74	0.058504846	0.114651501	NEDD4	16	29	0.169035446	0.061104	0.51028417	-0.056146655	27	27	0.02213509	-0.027639355	0.634606062530061	0.57192915850074	0.647026549680647	0.605885194197128	0.638131344207394	0.534414659131786	0.653966587571112	0.622505993748147	High	0.00931628944198081	0.99998607050229	NA	FALSE	FALSE	FALSE	FALSE	FALSE	0.379723806146337	FALSE	0.513403593236215	0.513403593236215	FALSE
Q96LB3	HERC1	IFT74	-0.042133056	-0.007412515	HERC	14	24	0.507014932	0.963795167	5.68404327	-0.034720541	27	27	0.02213509	-0.027639355	-0.20267852009784	-0.0962266771328151	-0.206645336841662	-0.101939756165596	-0.203804413648937	-0.0899148890994186	-0.208861824663185	-0.104736193955685	High	0.0616283562857529	0.999385951341729	NA	FALSE	FALSE	FALSE	FALSE	FALSE	0.372359867774824	FALSE	0.0368038280640667	0.0368038280640667	FALSE
Q96LB3	HERC2	IFT74	-0.118660408	-0.004638808	HERC	22	32	0.003188469	0.961227613	25.57993519	-0.1140216	27	27	0.02213509	-0.027639355	-0.183652584495106	-0.604307587090409	-0.187247026308031	-0.640185964147861	-0.184672787624799	-0.564669292281337	-0.189255446917812	-0.657747711302908	High	-0.50541292359151	0.95904434912029	NA	FALSE	FALSE	FALSE	FALSE	FALSE	0.394491688741222	FALSE	0.810181419174493	0.810181419174493	FALSE
Q96LB3	HERC3	IFT74	-0.123160941	0.020075701	HERC	16	29	0.001255931	0.767815626	-6.134826425	-0.143236642	27	27	0.02213509	-0.027639355	-0.0141261504892113	-0.634187556044963	-0.0144026270011736	-0.671839938287055	-0.0142046222568655	-0.592589347040523	-0.0145571102710792	-0.690270025458	High	-0.69379975381236	0.923365804631861	NA	FALSE	FALSE	FALSE	FALSE	FALSE	0.392492824182671	FALSE	1.29204259818143	1.29204259818143	FALSE
Q96LB3	HERC4	IFT74	0.177043106	0.232904455	HERC	12	37	1.74e-07	1.72e-05	0.760153368	-0.055861349	27	27	0.02213509	-0.027639355	1.44574908796031	1.35892917132739	1.47404523738314	1.43961022555344	1.45378032666214	1.26979304881556	1.48985591749317	1.47910198607125	High	0.112235232675146	0.99805243559019	NA	FALSE	FALSE	FALSE	FALSE	FALSE	0.556757037279223	FALSE	2.7072195010744	2.7072195010744	FALSE
Q96LB3	HERC5	IFT74	0.092631229	0.143080224	HERC	22	20	0.045633227	0.001261098	0.647407632	-0.050448995	27	27	0.02213509	-0.027639355	0.829609735616643	0.798501269975358	0.845846827679939	0.845909130238982	0.8342182765257	0.746125245876282	0.85491942143444	0.869114328561593	High	0.0743930746296949	0.999117381032242	NA	FALSE	FALSE	FALSE	FALSE	FALSE	0.406576259330362	FALSE	0.908232819158677	0.908232819158677	FALSE
Q96LB3	HERC6	IFT74	-0.030123903	0.117555048	HERC	24	32	0.383827935	0.003879798	-0.256253589	-0.147678951	27	27	0.02213509	-0.027639355	0.654522621215428	-0.0164954277873527	0.667332914540018	-0.0174747786850108	0.658158540788542	-0.0154134446324084	0.674490759476595	-0.0179541513392755	High	-0.647518047452566	0.933653688831087	NA	FALSE	FALSE	FALSE	FALSE	FALSE	0.373774030804568	FALSE	1.34138927411884	1.34138927411884	FALSE
Q96LB3	HUWE1	IFT74	-0.633650133	-0.562651318	Other	25	21	4.75e-93	1.87e-42	1.12618617	-0.070998815	27	27	0.02213509	-0.027639355	-4.01127752136838	-4.02343083202918	-4.0897861014991	-4.26230615237911	-4.03356045243966	-3.75952228467542	-4.13365334392109	-4.37923083854452	High	-0.80249673956599	0.930541162871509	NA	FALSE	FALSE	FALSE	FALSE	FALSE	0.730273124806971	TRUE	22.5187383908613	22.5187383908613	FALSE
Q96LB3	ITCH	IFT74	-0.024877296	-0.112285398	NEDD4	25	21	0.539535634	0.003466814	0.221554151	0.087408102	27	27	0.02213509	-0.027639355	-0.922042432158867	0.0183378806844978	-0.940088613651785	0.0194266199485549	-0.927164443251628	0.0171350456775016	-0.950172049335156	0.0199595360178222	High	0.856557066688029	0.886091102000275	NA	FALSE	FALSE	FALSE	FALSE	FALSE	0.418026411220053	FALSE	2.02168839617795	2.02168839617795	FALSE
Q96LB3	NEDD4	IFT74	0.011453977	0.092134813	NEDD4	25	21	0.810411296	0.019814531	0.12431758	-0.080680836	27	27	0.02213509	-0.027639355	0.480155337967282	0.259548712672488	0.48955292106274	0.274958392737694	0.482822634917552	0.242524156618572	0.494803889238992	0.282501122572211	High	-0.186089618523961	0.994428169541963	NA	FALSE	FALSE	FALSE	FALSE	FALSE	0.373329311414526	FALSE	0.345554519190225	0.345554519190225	FALSE
Q96LB3	NEDD4L	IFT74	-0.14475983	-0.152678576	NEDD4	20	33	0.072819416	7.52e-05	0.948134531	0.007918746	27	27	0.02213509	-0.027639355	-1.1991149576339	-0.777587045121667	-1.22258399268217	-0.823753205858104	-1.20577612625291	-0.726582845947783	-1.23569748738757	-0.846350617125463	High	0.250868868801598	0.990151925516369	NA	FALSE	FALSE	FALSE	FALSE	FALSE	0.455767291971691	FALSE	1.59448708658407	1.59448708658407	FALSE
Q96LB3	SMURF1	IFT74	0.097390249	0.136286953	NEDD4	20	33	0.242942252	0.000545089	0.714597009	-0.038896704	27	27	0.02213509	-0.027639355	0.783012046467096	0.830097387558342	0.798337130225554	0.879381142555725	0.787361733908682	0.775648882076719	0.806900132680191	0.90350455378833	High	0.15214134337872	0.996304532328074	NA	FALSE	FALSE	FALSE	FALSE	FALSE	0.397200984339754	FALSE	0.88700036923301	0.88700036923301	FALSE
Q96LB3	SMURF2	IFT74	-0.099316147	-0.221678429	NEDD4	17	16	0.323124339	0.000497044	0.448018995	0.122362282	27	27	0.02213509	-0.027639355	-1.67241179820722	-0.475877039391108	-1.70514418208535	-0.504130359748153	-1.68170216433715	-0.444662878286374	-1.72343364059091	-0.517959794329501	High	1.03488497575338	0.841250391177154	NA	FALSE	FALSE	FALSE	FALSE	FALSE	0.485022821272389	FALSE	4.37347677126773	4.37347677126773	FALSE
Q96LB3	TRIP12	IFT74	-0.269482254	-0.205066349	Other	22	32	2.21e-16	0.000159882	1.31412226	-0.064415905	27	27	0.02213509	-0.027639355	-1.55846307748529	-1.60564500115857	-1.58896526107836	-1.70097383369789	-1.56712045039149	-1.50032606875683	-1.6060085788896	-1.74763538839866	High	-0.324617923247583	0.983888687235675	NA	FALSE	FALSE	FALSE	FALSE	FALSE	0.508369933553104	FALSE	3.56184465426542	3.56184465426542	FALSE
Q96LB3	UBE3A	IFT74	-0.013102883	0.13029641	Other	16	29	0.780904787	0.026994876	-0.100562118	-0.143399293	27	27	0.02213509	-0.027639355	0.74192058102269	0.0965106426436013	0.75644142408966	0.102240581007433	0.746042002459932	0.0901802284852436	0.76455505118532	0.105045271102487	High	-0.606936615266086	0.941753239214957	NA	FALSE	FALSE	FALSE	FALSE	FALSE	0.384855134093804	FALSE	1.34119531205047	1.34119531205047	FALSE
Q96LB3	UBE3B	IFT74	0.156707434	0.02038824	Other	17	16	0.073301402	0.821238006	7.68616781	0.136319194	27	27	0.02213509	-0.027639355	-0.0119823238747409	1.22391644105078	-0.0122168414889077	1.29658164747366	-0.0120488865335328	1.14363619677051	-0.0123478799182839	1.33214981099801	High	1.30602294687389	0.740366361680304	NA	FALSE	FALSE	FALSE	FALSE	FALSE	0.436824729641954	FALSE	3.91844525814256	3.91844525814256	FALSE
Q96LB3	UBE3C	IFT74	0.128174062	0.081913296	Other	17	16	0.182354741	0.267840948	1.564752833	0.046260766	27	27	0.02213509	-0.027639355	0.410041975523357	1.03447748581399	0.418067302397614	1.09589550221219	0.412319787773506	0.966623094388139	0.42255151238998	1.1259583914288	High	0.71745151993652	0.918400394558012	NA	FALSE	FALSE	FALSE	FALSE	FALSE	0.412387164762103	FALSE	1.55541625282884	1.55541625282884	FALSE
Q96LB3	UBR5	IFT74	-0.676294878	0.006014307	Other	7	16	4e-41	0.931007043	-112.4476815	-0.682309185	27	27	0.02213509	-0.027639355	-0.110578723428123	-4.30655810977047	-0.112742966246717	-4.56224299439372	-0.111192996077914	-4.02407841960244	-0.113952252725026	-4.68739562568279	High	-4.48430905099226	0	NA	TRUE	TRUE	FALSE	FALSE	FALSE	0.617681737145523	FALSE	51.6324053139354	51.6324053139354	TRUE
Q96LB3	WWP1	IFT74	0.06569865	0.024561696	NEDD4	20	33	0.60381837	0.724003747	2.674841754	0.041136954	27	27	0.02213509	-0.027639355	0.0166450347816867	0.61969031038767	0.0169708108068995	0.656481975906858	0.0167374991302	0.579043017952142	0.0171528405398215	0.674490759476595	High	0.632179701130367	0.936192008398357	NA	FALSE	FALSE	FALSE	FALSE	FALSE	0.38823853522993	FALSE	0.868833238052233	0.868833238052233	FALSE
Q96LD4	AREL1	TRIM47	0.09059091	0.108015704	Other	20	18	0.086336856	0.046343097	0.838682772	-0.017424794	27	27	0.038518254	-0.055091692	0.670181282726537	0.998371552915682	0.619664485486274	0.878639657256466	0.647304053010164	0.982715998182802	0.674490759476595	1.04578527077755	High	0.220452785214309	0.992435245525482	NA	FALSE	FALSE	FALSE	FALSE	FALSE	0.437317216209179	FALSE	0.628213715492938	0.628213715492938	FALSE
Q96LD4	G2E3	TRIM47	0.070092948	0.09125956	Other	18	19	0.35098162	0.066016152	0.768061428	-0.021166612	27	27	0.038518254	-0.055091692	0.508597597577361	0.857897797830317	0.470260624618085	0.755012524991653	0.491236169598299	0.844445024772105	0.51186804033425	0.898640268929235	High	0.204558201434809	0.993401061850049	NA	FALSE	FALSE	FALSE	FALSE	FALSE	0.427491184663842	FALSE	0.405407825301295	0.405407825301295	FALSE
Q96LD4	HACE1	TRIM47	0.180945935	0.132222935	Other	31	26	0.000179276	0.001929568	1.368491291	0.048723	27	27	0.038518254	-0.055091692	0.903617662375539	1.61757992361039	0.835504942116875	1.42358810756901	0.87277187576414	1.5922145063417	0.909428208577467	1.69440049997107	High	0.807059680369717	0.90237615399886	NA	FALSE	FALSE	FALSE	FALSE	FALSE	0.513212706847778	FALSE	2.11567008389671	2.11567008389671	FALSE
Q96LD4	HECTD1	TRIM47	-0.065795885	-0.04021462	Other	31	26	0.2115716	0.421217241	1.636118531	-0.025581265	27	27	0.038518254	-0.055091692	-0.759240784950625	-0.0733564725053385	-0.702010877493572	-0.0645590368349342	-0.73332343050484	-0.0722061630168876	-0.764122942353066	-0.0768402487413027	High	0.318938152826171	0.983958422593917	NA	FALSE	FALSE	FALSE	FALSE	FALSE	0.402431882973311	FALSE	0.667008293989181	0.667008293989181	FALSE
Q96LD4	HECTD2	TRIM47	0.027096115	0.098023346	Other	20	18	0.711364831	0.077980509	0.276425118	-0.070927231	27	27	0.038518254	-0.055091692	0.573822476728579	0.563237939045902	0.530568995236421	0.495690395296074	0.554234539919705	0.554405753917413	0.577512336003762	0.589986702723146	High	-0.259658229458775	0.989426155622221	NA	FALSE	FALSE	FALSE	FALSE	FALSE	0.420281287286271	FALSE	1.0818038631489	1.0818038631489	FALSE
Q96LD4	HECTD3	TRIM47	-0.276552318	-0.169863342	Other	21	26	3.63e-07	0.001789091	1.628087113	-0.106688976	27	27	0.038518254	-0.055091692	-2.00947581967227	-1.51768286709554	-1.85800593360114	-1.33567142440552	-1.9408805886191	-1.49388394461666	-2.02239738216273	-1.58975922689778	High	-0.29622600290979	0.988489062530562	NA	FALSE	FALSE	FALSE	FALSE	FALSE	0.558064213583588	FALSE	3.36458400889781	3.36458400889781	FALSE
Q96LD4	HECTD4	TRIM47	-0.097726933	0.168007872	Other	21	26	0.175865418	0.000443782	-0.581680679	-0.265734805	27	27	0.038518254	-0.055091692	1.2487007550782	-0.292181847260693	1.15457642710321	-0.257141299132527	1.20607525246089	-0.287600117254079	1.25673029426481	-0.306057871301964	High	-2.11961457240511	0.413694159264615	NA	FALSE	FALSE	FALSE	FALSE	FALSE	0.544234088408541	FALSE	19.9133198491212	19.9133198491212	FALSE
Q96LD4	HECW1	TRIM47	-0.029370818	0.012483883	NEDD4	23	28	0.804429159	0.878888177	-2.352698916	-0.041854701	27	27	0.038518254	-0.055091692	-0.25105594740179	0.176266682261267	-0.232131899957103	0.155127514236029	-0.242485931007113	0.173502628454179	-0.252670316224343	0.184637772880562	High	0.106940062463203	0.99815480702215	NA	FALSE	FALSE	FALSE	FALSE	FALSE	0.415045720848033	FALSE	0.0155023081665253	0.0155023081665253	FALSE
Q96LD4	HECW2	TRIM47	0.087746135	-0.040229597	NEDD4	26	28	0.115139944	0.564272539	-2.18113383	0.127975732	27	27	0.038518254	-0.055091692	-0.759385211905446	0.978876140316958	-0.702144417860868	0.861482274723088	-0.73346292731806	0.963526294914525	-0.764268298018701	1.025364000476	High	1.70092120448845	0.585022931652609	NA	FALSE	FALSE	FALSE	FALSE	FALSE	0.492325171609242	FALSE	9.73820941630728	9.73820941630728	FALSE
Q96LD4	HERC1	TRIM47	-0.081657738	-0.061434089	HERC	21	26	0.341886399	0.324828849	1.329192625	-0.020223649	27	27	0.038518254	-0.055091692	-0.963865428778506	-0.18205869634213	-0.891211363844898	-0.160224908339429	-0.93096303147471	-0.179203817437721	-0.970063387096003	-0.190704855817986	High	0.395992199960122	0.975699923257926	NA	FALSE	FALSE	FALSE	FALSE	FALSE	0.448703638275942	FALSE	1.17354868435803	1.17354868435803	FALSE
Q96LD4	HERC2	TRIM47	-0.268246915	-0.189013009	HERC	23	28	0.000201841	0.007140021	1.419198162	-0.079233906	27	27	0.038518254	-0.055091692	-2.1941408454228	-1.46076544540712	-2.02875131416961	-1.28557994920454	-2.11924191069488	-1.43785905017212	-2.20824986219694	-1.53013873683218	High	0.00412209493285536	0.99999787888788	NA	FALSE	FALSE	FALSE	FALSE	FALSE	0.564782141095229	FALSE	4.09139904613185	4.09139904613185	FALSE
Q96LD4	HERC3	TRIM47	-0.055091692	-0.030259344	HERC	26	28	0.306325586	0.531802101	1.820650573	-0.024832348	27	27	0.038518254	-0.055091692	-0.663239569948107	0	-0.61324602381313	0	-0.640599301725513	0	-0.667504409298412	0	High	0.313127810799295	0.98444434452706	NA	FALSE	FALSE	FALSE	FALSE	FALSE	0.404827311916479	FALSE	0.531189814966071	0.531189814966071	FALSE
Q96LD4	HERC4	TRIM47	-0.133853241	0.070980418	HERC	18	19	0.016816851	0.135138904	-1.885777018	-0.204833659	27	27	0.038518254	-0.055091692	0.313040762065359	-0.539757588796874	0.28944443505238	-0.47502597749008	0.302354839302458	-0.531293601166999	0.315053712770955	-0.565391245880031	High	-1.43288363165066	0.694199122222963	NA	FALSE	FALSE	FALSE	FALSE	FALSE	0.456838299911323	FALSE	8.30334500382627	8.30334500382627	FALSE
Q96LD4	HERC5	TRIM47	0.161499029	0.123700831	HERC	21	24	5.2e-06	0.003634918	1.305561391	0.037798198	27	27	0.038518254	-0.055091692	0.821436883221067	1.48430911792677	0.759518770100197	1.30630009521913	0.793396410054619	1.4610335322309	0.826718981126697	1.55480052318732	High	0.713586609082212	0.922774115789853	NA	FALSE	FALSE	FALSE	FALSE	FALSE	0.497281381542988	FALSE	1.68300052043455	1.68300052043455	FALSE
Q96LD4	HERC6	TRIM47	-0.251019803	-0.112531631	HERC	31	26	1.4e-07	0.005435046	2.230659956	-0.138488172	27	27	0.038518254	-0.055091692	-1.45661179920984	-1.34270702028583	-1.34681559210138	-1.18167993935162	-1.40688906955894	-1.32165190990641	-1.46597827190066	-1.40647359260559	High	-0.650451316473049	0.938444549797639	NA	FALSE	FALSE	FALSE	FALSE	FALSE	0.545334722954305	FALSE	2.62044174247251	2.62044174247251	FALSE
Q96LD4	HUWE1	TRIM47	0.230751806	0.180280967	Other	33	27	5.96e-09	0.000126902	1.279956558	0.050470839	27	27	0.038518254	-0.055091692	1.36705327808623	1.95890252556795	1.26400779614624	1.72397684873661	1.32038770761541	1.92818479766811	1.37584386127595	2.05193287223092	High	0.790587967937519	0.911881656810744	NA	FALSE	FALSE	FALSE	FALSE	FALSE	0.641869388905229	FALSE	2.90693253793851	2.90693253793851	FALSE
Q96LD4	ITCH	TRIM47	-0.057240027	-0.021625285	NEDD4	33	27	0.238427716	0.855137596	2.646902781	-0.035614742	27	27	0.038518254	-0.055091692	-0.579979180743084	-0.0147226677769876	-0.536261620386916	-0.0129570195902464	-0.560181079407588	-0.0144918002903054	-0.583708629564397	-0.0154218627952286	High	0.204264420852052	0.993340192595482	NA	FALSE	FALSE	FALSE	FALSE	FALSE	0.406894929051039	FALSE	0.278468102715306	0.278468102715306	FALSE
Q96LD4	NEDD4	TRIM47	-0.199454064	0.015736913	NEDD4	33	27	2.29e-08	0.76036076	-12.67428142	-0.215190977	27	27	0.038518254	-0.055091692	-0.219686165947249	-0.989323938051514	-0.203126703921545	-0.870677097425885	-0.212186984735506	-0.973810259786663	-0.221098817193801	-1.0363079751425	High	-1.45643344848151	0.682794470928756	NA	FALSE	FALSE	FALSE	FALSE	FALSE	0.489162369489361	FALSE	7.75503549635314	7.75503549635314	FALSE
Q96LD4	NEDD4L	TRIM47	-0.09992441	0.083373054	NEDD4	26	29	0.201553677	0.078007634	-1.198521647	-0.183297464	27	27	0.038518254	-0.055091692	0.432546048818226	-0.307241288092114	0.399941675033972	-0.27039470353087	0.417780707593736	-0.302423409630054	0.435327456160921	-0.321832500859119	High	-1.25833181151683	0.761197369173161	NA	FALSE	FALSE	FALSE	FALSE	FALSE	0.429619883934768	FALSE	6.80256368589819	6.80256368589819	FALSE
Q96LD4	SMURF1	TRIM47	-0.073196472	0.025864379	NEDD4	26	29	0.310534684	0.495706224	-2.830010804	-0.099060851	27	27	0.038518254	-0.055091692	-0.122024479732152	-0.124073136226636	-0.112826541711712	-0.109193393552263	-0.117859066394292	-0.122127534141517	-0.122809135573635	-0.129965500305027	High	-0.426458639622802	0.970803453173012	NA	FALSE	FALSE	FALSE	FALSE	FALSE	0.403012473727302	FALSE	0.86170328325886	0.86170328325886	FALSE
Q96LD4	SMURF2	TRIM47	0.038867911	0.063597159	NEDD4	24	24	0.484360722	0.370164591	0.611157976	-0.024729248	27	27	0.038518254	-0.055091692	0.241842149924594	0.643910758530047	0.223612618353395	0.566688350170143	0.233586654640665	0.633813535613572	0.24339727112709	0.674490759476595	High	0.203075540795638	0.993399229532011	NA	FALSE	FALSE	FALSE	FALSE	FALSE	0.408493351393576	FALSE	0.155516337250214	0.155516337250214	FALSE
Q96LD4	TRIP12	TRIM47	-0.019862376	0.05304886	Other	23	28	0.775938015	0.256057704	-0.374416642	-0.072911236	27	27	0.038518254	-0.055091692	0.140122265894272	0.241428601907298	0.12956015639126	0.21247474791547	0.135339068649192	0.237642738137237	0.141023296201446	0.252894300805858	High	-0.222088750308915	0.992079076739209	NA	FALSE	FALSE	FALSE	FALSE	FALSE	0.416220694534956	FALSE	0.453610267690907	0.453610267690907	FALSE
Q96LD4	UBE3A	TRIM47	0.09827247	0.038518254	Other	26	28	0.032035595	0.469464527	2.55132203	0.059754216	27	27	0.038518254	-0.055091692	0	1.05101374134951	0	0.924968615916848	0	1.03453269969258	0	1.10092749225294	High	0.993649335214971	0.846003912656137	NA	FALSE	FALSE	FALSE	FALSE	FALSE	0.45392313768667	FALSE	2.6259932872744	2.6259932872744	FALSE
Q96LD4	UBE3B	TRIM47	0.035494418	0.132618314	Other	24	24	0.597710588	0.055443155	0.267643412	-0.097123896	27	27	0.038518254	-0.055091692	0.907430400905991	0.620792009970352	0.839030284767678	0.546342168178713	0.876454463099	0.611057314243654	0.913265464217654	0.650274077168359	High	-0.548826854319958	0.954505476193268	NA	FALSE	FALSE	FALSE	FALSE	FALSE	0.449465422527983	FALSE	2.85672868345506	2.85672868345506	FALSE
Q96LD4	UBE3C	TRIM47	-0.113025032	-0.040874019	Other	24	24	0.046072069	0.529179059	2.765204762	-0.072151013	27	27	0.038518254	-0.055091692	-0.765599534338531	-0.397020631340674	-0.707890318279747	-0.349407062356851	-0.739465118368939	-0.390794914866798	-0.770522580502496	-0.415875559793668	High	-0.106278528114472	0.998214820079338	NA	FALSE	FALSE	FALSE	FALSE	FALSE	0.425917365188226	FALSE	0.41287379962718	0.41287379962718	FALSE
Q96LD4	UBR5	TRIM47	-0.715030461	-0.21880608	Other	20	18	5.89e-31	0.001280028	3.267872908	-0.496224381	27	27	0.038518254	-0.055091692	-2.48144287649218	-4.52259971053917	-2.29439714739473	-3.98021703239769	-2.39673663330584	-4.45168041491574	-2.49739933582411	-4.73738274001498	High	-3.65701577692312	0	NA	TRUE	TRUE	FALSE	FALSE	FALSE	0.752701067277343	TRUE	46.0127175811356	46.0127175811356	TRUE
Q96LD4	WWP1	TRIM47	0.041372577	0.048311505	NEDD4	26	29	0.669481572	0.35793176	0.856371107	-0.006938928	27	27	0.038518254	-0.055091692	0.0944387674258974	0.661075383884248	0.0873201799800271	0.581794470225453	0.0912150167300504	0.65070900092318	0.0950460384479563	0.692470550989499	High	0.381604789383103	0.976659184477838	NA	FALSE	FALSE	FALSE	FALSE	FALSE	0.410295220316928	FALSE	0.286071968621038	0.286071968621038	FALSE
Q96LD8	AREL1	SENP8	-0.058487753	-0.036858395	Other	4	3	0.727356659	0.704617367	1.58682311	-0.021629358	25	13	0.078364177	-0.260121646	-0.776708467640913	0.798255665069719	-0.703258120468378	0.726027375683857	-0.694807015697242	0.775725486290964	-0.674490759476595	0.776999646538761	Medium	0.406417253496706	0.975853520450975	NA	FALSE	FALSE	FALSE	FALSE	FALSE	0.481449150937256	FALSE	0.900369596566197	0.900369596566197	FALSE
Q96LD8	HACE1	SENP8	NA	0.351445077	Other	3	NA	NA	0.055874878	NA	NA	25	13	0.078364177	-0.260121646	1.84082201689615	NA	1.66674252393718	NA	1.64671315593369	NA	1.59856302842773	NA	Medium	NA	NA	NA	NA	NA	FALSE	FALSE	FALSE	NA	FALSE	NA	NA	NA
Q96LD8	HECTD1	SENP8	NA	0.078364177	Other	3	NA	NA	0.644141794	NA	NA	25	13	0.078364177	-0.260121646	0	NA	0	NA	0	NA	0	NA	Medium	NA	NA	NA	NA	NA	FALSE	FALSE	FALSE	NA	FALSE	NA	NA	NA
Q96LD8	HECTD2	SENP8	-0.186849878	0.039119407	Other	4	3	0.272819575	0.741266396	-4.776398528	-0.225969285	25	13	0.078364177	-0.260121646	-0.264546647766378	0.290078235486304	-0.239529483757868	0.263831187511499	-0.236651040261666	0.281890990733382	-0.229731330097234	0.282354008000382	Medium	0.0826895295247215	0.998945221788845	NA	FALSE	FALSE	FALSE	FALSE	FALSE	0.447697821283153	FALSE	0.085582977919637	0.085582977919637	FALSE
Q96LD8	HECTD3	SENP8	NA	-0.106087751	Other	1	NA	NA	0.504219946	NA	NA	25	13	0.078364177	-0.260121646	-1.24337941658074	NA	-1.12579778380618	NA	-1.11226898869505	NA	-1.07974608485256	NA	Low	NA	NA	NA	NA	NA	FALSE	FALSE	FALSE	NA	FALSE	NA	NA	NA
Q96LD8	HECTD4	SENP8	NA	-0.049720083	Other	1	NA	NA	0.792646986	NA	NA	25	13	0.078364177	-0.260121646	-0.86340833733099	NA	-0.781759115298893	NA	-0.772364658275374	NA	-0.749780605525779	NA	Low	NA	NA	NA	NA	NA	FALSE	FALSE	FALSE	NA	FALSE	NA	NA	NA
Q96LD8	HECW1	SENP8	NA	0.235938317	NEDD4	1	NA	NA	0.072873667	NA	NA	25	13	0.078364177	-0.260121646	1.06219785494143	NA	0.961749869034524	NA	0.950192449830572	NA	0.922408687097103	NA	Low	NA	NA	NA	NA	NA	FALSE	FALSE	FALSE	NA	FALSE	NA	NA	NA
Q96LD8	HECW2	SENP8	NA	0.082132283	NEDD4	2	NA	NA	0.493716463	NA	NA	25	13	0.078364177	-0.260121646	0.0254005772164896	NA	0.0229985418420066	NA	0.0227221666661883	NA	0.0220577672726167	NA	Medium	NA	NA	NA	NA	NA	FALSE	FALSE	FALSE	NA	FALSE	NA	NA	NA
Q96LD8	HERC1	SENP8	NA	-0.07179208	HERC	1	NA	NA	0.780752292	NA	NA	25	13	0.078364177	-0.260121646	-1.01219434922148	NA	-0.916475003477502	NA	-0.905461655676616	NA	-0.87898582774296	NA	Low	NA	NA	NA	NA	NA	FALSE	FALSE	FALSE	NA	FALSE	NA	NA	NA
Q96LD8	HERC2	SENP8	NA	-0.011474681	HERC	1	NA	NA	0.953222612	NA	NA	25	13	0.078364177	-0.260121646	-0.605598369491263	NA	-0.548329249429578	NA	-0.541739936343621	NA	-0.52589938335112	NA	Low	NA	NA	NA	NA	NA	FALSE	FALSE	FALSE	NA	FALSE	NA	NA	NA
Q96LD8	HERC3	SENP8	NA	0.187618006	HERC	2	NA	NA	0.160860356	NA	NA	25	13	0.078364177	-0.260121646	0.736473528003631	NA	0.666828045085763	NA	0.658814723220957	NA	0.639550886764931	NA	Medium	NA	NA	NA	NA	NA	FALSE	FALSE	FALSE	NA	FALSE	NA	NA	NA
Q96LD8	HERC5	SENP8	0.266242233	0.161792746	HERC	4	2	0.001145472	0.026868376	1.645575834	0.104449487	25	13	0.078364177	-0.260121646	0.562386994672053	2.08384087639384	0.509204208948802	1.89528942797898	0.50308506436379	2.02502600097729	0.488374785340285	2.02835218746568	Medium	1.21854629027358	0.785495037492631	NA	FALSE	FALSE	FALSE	FALSE	FALSE	0.568650263958224	FALSE	5.40939533945763	5.40939533945763	FALSE
Q96LD8	HERC6	SENP8	NA	-0.128958046	HERC	3	NA	NA	0.538401636	NA	NA	25	13	0.078364177	-0.260121646	-1.39754670755169	NA	-1.2653860640978	NA	-1.25017982631344	NA	-1.21362438991247	NA	Medium	NA	NA	NA	NA	NA	FALSE	FALSE	FALSE	NA	FALSE	NA	NA	NA
Q96LD8	HUWE1	SENP8	-0.270891018	0.091600638	Other	4	1	0.460746363	0.531360812	-2.957304926	-0.362491656	25	13	0.078364177	-0.260121646	0.0892261920719728	-0.0426352538273077	0.0807884125734755	-0.0387775030010615	0.0798175722531427	-0.0414319051596563	0.0774836950582247	-0.0414999587269013	Low	-0.122632096016848	0.997674472663039	NA	FALSE	FALSE	FALSE	FALSE	FALSE	0.427999793816328	FALSE	0.0315312802398559	0.0315312802398559	FALSE
Q96LD8	ITCH	SENP8	-0.428055416	0.145993671	NEDD4	4	1	0.208257567	0.404415683	-2.932013512	-0.574049087	25	13	0.078364177	-0.260121646	0.455886374868201	-0.664839037051252	0.412774945161504	-0.604682637962044	0.40781459816098	-0.646074444428472	0.395890041155112	-0.647135647635994	Low	-0.514207739902394	0.960326797212744	NA	FALSE	FALSE	FALSE	FALSE	FALSE	0.443755514951159	FALSE	0.698368781878606	0.698368781878606	FALSE
Q96LD8	NEDD4	SENP8	-0.47687097	0.323513973	NEDD4	4	1	0.067378675	0.012876489	-1.474035157	-0.800384943	25	13	0.078364177	-0.260121646	1.65254011508824	-0.858096688055475	1.49626572099229	-0.780453824223739	1.47828498531996	-0.83387754043482	1.43505972154113	-0.835247217765693	Low	-0.729278873144014	0.941480798764608	NA	FALSE	FALSE	FALSE	FALSE	FALSE	0.598266159598917	FALSE	3.00811191990937	3.00811191990937	FALSE
Q96LD8	NEDD4L	SENP8	0.168239783	-0.015431983	NEDD4	2	1	0.672437262	0.951662064	-10.90201972	0.183671766	25	13	0.078364177	-0.260121646	-0.632274305629993	1.69585545519676	-0.572482544381592	1.5424099565496	-0.565602979366413	1.64799118280833	-0.54906466759298	1.65069807447421	Low	0.967191642245002	0.862679988317795	NA	FALSE	FALSE	FALSE	FALSE	FALSE	0.543328535938777	FALSE	3.09878905326007	3.09878905326007	FALSE
Q96LD8	SMURF1	SENP8	-0.513228747	-0.090997308	NEDD4	2	1	0.012269768	0.595990354	5.640043187	-0.422231439	25	13	0.078364177	-0.260121646	-1.1416556427133	-1.00203479800206	-1.033693637917	-0.911368032287999	-1.02127166512915	-0.973753103139863	-0.99140953600423	-0.975352531696894	Low	-0.775366121351641	0.918442924909333	NA	FALSE	FALSE	FALSE	FALSE	FALSE	0.524183702116936	FALSE	2.37433175283112	2.37433175283112	FALSE
Q96LD8	SMURF2	SENP8	-0.435154155	-0.097587815	NEDD4	2	2	0.001522854	0.532450242	4.459103373	-0.33756634	25	13	0.078364177	-0.260121646	-1.18608185629363	-0.692942489984144	-1.07391863450667	-0.630243215948973	-1.06101327496408	-0.673384698081252	-1.02998909550031	-0.674490759476595	Medium	-0.577039287852113	0.955289711147682	NA	FALSE	FALSE	FALSE	FALSE	FALSE	0.480290851936405	FALSE	1.76828539507236	1.76828539507236	FALSE
Q96LD8	TRIP12	SENP8	NA	0.043237204	Other	1	NA	NA	0.876573012	NA	NA	25	13	0.078364177	-0.260121646	-0.23678882443011	NA	-0.214396611539998	NA	-0.211820191625367	NA	-0.205626539016017	NA	Low	NA	NA	NA	NA	NA	FALSE	FALSE	FALSE	NA	FALSE	NA	NA	NA
Q96LD8	UBE3A	SENP8	NA	0.254681208	Other	2	NA	NA	0.146852622	NA	NA	25	13	0.078364177	-0.260121646	1.18854256236361	NA	1.07614664102121	NA	1.06321450735979	NA	1.03212596354687	NA	Medium	NA	NA	NA	NA	NA	FALSE	FALSE	FALSE	NA	FALSE	NA	NA	NA
Q96LD8	UBE3B	SENP8	-0.230919853	-0.148173491	Other	2	2	0.044375959	0.519339101	1.558442414	-0.082746362	25	13	0.078364177	-0.260121646	-1.52707687322954	0.11560802772599	-1.38266705774429	0.105147506808556	-1.36605144559777	0.11234507620945	-1.32610790652527	0.112529607506502	Medium	-0.042560359304385	0.999782773132799	NA	FALSE	FALSE	FALSE	FALSE	FALSE	0.535203445375872	FALSE	1.65838203113846	1.65838203113846	FALSE
Q96LD8	UBE3C	SENP8	0.033220506	0.16812386	Other	2	2	0.905482898	0.132269565	0.197595428	-0.134903354	25	13	0.078364177	-0.260121646	0.60506465555086	1.16132278732397	0.547846006773893	1.05624322193697	0.541262500850619	1.12854530616952	0.525435908140017	1.13039898713318	Medium	0.646760450288258	0.938514395765684	NA	FALSE	FALSE	FALSE	FALSE	FALSE	0.478770599247459	FALSE	2.03276691282108	2.03276691282108	FALSE
Q96LD8	UBR5	SENP8	-0.260121646	0.215860851	Other	4	3	0.02423879	0.010144659	-1.205043178	-0.475982497	25	13	0.078364177	-0.260121646	0.926856857250697	0	0.839207551519447	0	0.829122732395147	0	0.804879065464411	0	Medium	-0.0934386087483713	0.998781611475187	NA	FALSE	FALSE	FALSE	FALSE	FALSE	0.461183022046494	FALSE	0.855655254164673	0.855655254164673	FALSE
Q96LD8	WWP1	SENP8	-0.360732695	0.171555097	NEDD4	2	1	0.171051678	0.111046611	-2.102722107	-0.532287792	25	13	0.078364177	-0.260121646	0.628194418982827	-0.398312697522817	0.56878847700014	-0.362272308407347	0.5619533038655	-0.387070614719367	0.545521709124169	-0.38770639374053	Low	-0.348360425654406	0.982128539160638	NA	FALSE	FALSE	FALSE	FALSE	FALSE	0.436187993237481	FALSE	0.561409375557481	0.561409375557481	FALSE
Q96LI5	AREL1	CNOT6L	-0.213993784	-0.016081554	Other	3	5	0.093054149	0.89608596	13.30678515	-0.19791223	27	27	0.023403736	-0.008765514	-0.427151129918969	-1.13805073567333	-0.422382740781434	-1.10198160334647	-0.380576024957903	-1.12330581817749	-0.524124288903682	-1.20902436657708	Medium	-0.644514637597551	0.93372947988054	NA	FALSE	FALSE	FALSE	FALSE	FALSE	0.453145199338605	FALSE	2.26053806706931	2.26053806706931	FALSE
Q96LI5	G2E3	CNOT6L	-0.095774012	0.007122895	Other	5	5	0.365066758	0.968560577	-13.44593905	-0.102896907	27	27	0.023403736	-0.008765514	-0.176125833929068	-0.482487549881559	-0.174159699569302	-0.467195694485989	-0.156921672621669	-0.476236300360982	-0.216110460677354	-0.512577502998358	High	-0.209262391569264	0.992916861634917	NA	FALSE	FALSE	FALSE	FALSE	FALSE	0.417901599486415	FALSE	0.412596260088069	0.412596260088069	FALSE
Q96LI5	HACE1	CNOT6L	0.105727275	0.018160486	Other	8	3	0.271910869	0.847052432	5.821830704	0.087566789	27	27	0.023403736	-0.008765514	-0.0567213805938271	0.634895975835789	-0.0560881864006129	0.61477372095876	-0.0505366743630482	0.62667007826489	-0.0695984423007715	0.674490759476595	Medium	0.687285188903657	0.924753486071243	NA	FALSE	FALSE	FALSE	FALSE	FALSE	0.407652406800395	FALSE	1.18082359738929	1.18082359738929	FALSE
Q96LI5	HECTD1	CNOT6L	0.05093998	0.085327088	Other	8	3	0.614693428	0.170445592	0.596996583	-0.034387108	27	27	0.023403736	-0.008765514	0.669885665653463	0.331084413323951	0.662407573456685	0.320591095986498	0.596843613310907	0.326794787030858	0.821965163065344	0.351732229992103	Medium	0.0640441846293985	0.999348093994171	NA	FALSE	FALSE	FALSE	FALSE	FALSE	0.424077521477224	FALSE	0.346101278513305	0.346101278513305	FALSE
Q96LI5	HECTD2	CNOT6L	-0.375784727	0.065871928	Other	3	5	0.000877755	0.538511105	-5.70477802	-0.441656655	27	27	0.023403736	-0.008765514	0.459420108055828	-2.03522879845401	0.454291492679734	-1.97072469987054	0.409326503579156	-2.00885978011618	0.563719069380649	-2.16215422718781	Medium	-1.84523253535103	0.518776667820448	NA	FALSE	FALSE	FALSE	FALSE	FALSE	0.555394058467827	FALSE	11.9903100776418	11.9903100776418	FALSE
Q96LI5	HECTD3	CNOT6L	0.114495536	-0.067182419	Other	3	4	0.400319231	0.743768877	-1.704248488	0.181677955	27	27	0.023403736	-0.008765514	-0.979959333292597	0.683518545629053	-0.969019815373063	0.661855257607391	-0.873107903883205	0.674662679852375	-1.20243270529085	0.726145637245177	Medium	1.19418142761595	0.782769749324497	NA	FALSE	FALSE	FALSE	FALSE	FALSE	0.510200378858518	FALSE	4.68866309912207	4.68866309912207	FALSE
Q96LI5	HECTD4	CNOT6L	0.105345027	0.154863973	Other	3	4	0.284741069	0.304719033	0.680242312	-0.049518946	27	27	0.023403736	-0.008765514	1.42213438913493	0.632776298962766	1.40625876643775	0.612721224663215	1.26706969703107	0.624577864544106	1.74499169783822	0.67223889063769	Medium	-0.0572409328618553	0.999503461105737	NA	FALSE	FALSE	FALSE	FALSE	FALSE	0.479736698638364	FALSE	1.89061243992256	1.89061243992256	FALSE
Q96LI5	HECW1	CNOT6L	0.08156626	0.030437581	NEDD4	5	6	0.394662695	0.844785555	2.679787858	0.051128679	27	27	0.023403736	-0.008765514	0.0760920038683998	0.500916086538061	0.0752425708240154	0.485040161112555	0.0677951908234692	0.4944260715178	0.0933666438535393	0.532155320717431	High	0.506821395085839	0.958829983549424	NA	FALSE	FALSE	FALSE	FALSE	FALSE	0.397485619573446	FALSE	0.58763184907172	0.58763184907172	FALSE
Q96LI5	HECW2	CNOT6L	-0.18134682	-0.127395843	NEDD4	6	5	0.133309253	0.354817442	1.423490875	-0.053950977	27	27	0.023403736	-0.008765514	-1.63134702977121	-0.957013779128788	-1.61313591686186	-0.926682392701101	-1.45347050360135	-0.944614429281454	-2.00170043351206	-1.01669718391962	High	0.116889420092351	0.997895205616608	NA	FALSE	FALSE	FALSE	FALSE	FALSE	0.514287202566763	FALSE	3.3901150491651	3.3901150491651	FALSE
Q96LI5	HERC1	CNOT6L	0.087879815	0.03106359	HERC	3	4	0.370177404	0.864469804	2.829029581	0.056816225	27	27	0.023403736	-0.008765514	0.0828641575410572	0.535926594166781	0.0819391253427702	0.518941053332306	0.0738289319156043	0.528982972791116	0.101676232613614	0.569349230867941	Medium	0.533397162123262	0.954446271421237	NA	FALSE	FALSE	FALSE	FALSE	FALSE	0.398308137914308	FALSE	0.664723915169368	0.664723915169368	FALSE
Q96LI5	HERC2	CNOT6L	0.168518073	0.184731363	HERC	5	6	0.053728032	0.13897553	0.912233149	-0.01621329	27	27	0.023403736	-0.008765514	1.74523925644705	0.983089301528274	1.72575673766167	0.951931483168831	1.55494430962901	0.970352109602033	2.14144882263479	1.04439888557842	High	0.0868241540772295	0.998891859207167	NA	FALSE	FALSE	FALSE	FALSE	FALSE	0.594584852616305	FALSE	3.00550326882483	3.00550326882483	FALSE
Q96LI5	HERC3	CNOT6L	-0.008284795	0.012628262	HERC	6	5	0.955085387	0.939096837	-0.656051878	-0.020913057	27	27	0.023403736	-0.008765514	-0.1165688765237	0.0026657273464428	-0.115267590572061	0.00258124036410341	-0.103858603088827	0.00263118940489274	-0.143032700224568	0.0028319733167198	High	0.176509275205254	0.994959380846815	NA	FALSE	FALSE	FALSE	FALSE	FALSE	0.393439630592699	FALSE	0.0768067105589152	0.0768067105589152	FALSE
Q96LI5	HERC4	CNOT6L	-0.008765514	0.074216995	HERC	5	5	0.941516979	0.511572276	-0.11810656	-0.082982509	27	27	0.023403736	-0.008765514	0.549696887036038	0	0.543560490614527	0	0.489759809928619	0	0.674490759476595	0	High	-0.16105472614585	0.9958601773108	NA	FALSE	FALSE	FALSE	FALSE	FALSE	0.408489040689014	FALSE	0.342771172955939	0.342771172955939	FALSE
Q96LI5	HERC5	CNOT6L	-0.302500721	-0.124628628	HERC	8	7	4.42e-07	0.049009031	2.427216971	-0.177872093	27	27	0.023403736	-0.008765514	-1.60141134957287	-1.62884756773278	-1.58353441574508	-1.57722322742947	-1.42679890805516	-1.60774374323123	-1.96496866342456	-1.7304293535416	High	-0.48732525460958	0.963540156693471	NA	FALSE	FALSE	FALSE	FALSE	FALSE	0.522222866432091	FALSE	4.85491649307002	4.85491649307002	FALSE
Q96LI5	HERC6	CNOT6L	-0.383380733	-0.258804075	HERC	8	3	1.48e-06	3.28e-09	1.481355087	-0.124576658	27	27	0.023403736	-0.008765514	-3.05291882978722	-2.07735087167754	-3.01883837449615	-2.01151176527293	-2.72003895431568	-2.0504361074648	-3.74600182152492	-2.20690321007728	Medium	-0.14804103941706	0.997142076735915	NA	FALSE	FALSE	FALSE	FALSE	FALSE	0.592223557077985	FALSE	11.8036412201439	11.8036412201439	FALSE
Q96LI5	HUWE1	CNOT6L	-0.063074238	0.023403736	Other	7	6	0.305848621	0.810548807	-2.69504997	-0.086477974	27	27	0.023403736	-0.008765514	0	-0.301157746453155	0	-0.291612918382155	0	-0.297255858790778	0	-0.319939210293539	High	-0.142333523846356	0.996723948548252	NA	FALSE	FALSE	FALSE	FALSE	FALSE	0.409451217838508	FALSE	0.188521804053361	0.188521804053361	FALSE
Q96LI5	ITCH	CNOT6L	0.071052269	0.156739895	NEDD4	7	6	0.214720158	0.091412454	0.453313236	-0.085687626	27	27	0.023403736	-0.008765514	1.44242807830221	0.44261293370043	1.42632591235088	0.428584855711645	1.28515063142185	0.436878311345355	1.7698925225324	0.470216138026021	High	-0.236300881427179	0.99156171735295	NA	FALSE	FALSE	FALSE	FALSE	FALSE	0.486003596242505	FALSE	2.06791266584369	2.06791266584369	FALSE
Q96LI5	NEDD4	CNOT6L	-0.214725932	-0.036749724	NEDD4	7	6	0.000810584	0.665365937	5.842926385	-0.177976208	27	27	0.023403736	-0.008765514	-0.650739007046308	-1.14211071030558	-0.643474653530122	-1.10591290202636	-0.57978464117306	-1.12731319059342	-0.798471771325374	-1.21333753830503	High	-0.537081758842282	0.953933627306148	NA	FALSE	FALSE	FALSE	FALSE	FALSE	0.462071960304175	FALSE	2.15856942014879	2.15856942014879	FALSE
Q96LI5	NEDD4L	CNOT6L	0.1138663	-0.020474557	NEDD4	7	9	0.097101895	0.817323848	-5.56135598	0.134340857	27	27	0.023403736	-0.008765514	-0.47467455434329	0.68002924811311	-0.46937564997372	0.658476549127496	-0.422917656977527	0.671218590693475	-0.582436626828178	0.722438732458972	High	0.934492479928267	0.862980568020574	NA	FALSE	FALSE	FALSE	FALSE	FALSE	0.446287313323764	FALSE	2.49401435707612	2.49401435707612	FALSE
Q96LI5	SMURF1	CNOT6L	0.10721017	0.067581332	NEDD4	7	9	0.091601306	0.189733856	1.586387347	0.039628838	27	27	0.023403736	-0.008765514	0.477912408608465	0.64311906199091	0.472577359305578	0.622736186410982	0.425802466636972	0.634786623715701	0.586409548694568	0.683226671873437	High	0.429205563247572	0.970671991736874	NA	FALSE	FALSE	FALSE	FALSE	FALSE	0.410647573308777	FALSE	0.616915071323185	0.616915071323185	FALSE
Q96LI5	SMURF2	CNOT6L	-0.102107212	0.070818702	NEDD4	5	12	0.228406625	0.450543314	-1.441811402	-0.172925914	27	27	0.023403736	-0.008765514	0.512934216817693	-0.517606994776584	0.507208210782763	-0.501202071338037	0.457005616111573	-0.510900727477586	0.629382115165983	-0.549887144201326	High	-0.587839611387756	0.945333476362316	NA	FALSE	FALSE	FALSE	FALSE	FALSE	0.427703580319776	FALSE	1.46796083224722	1.46796083224722	FALSE
Q96LI5	TRIP12	CNOT6L	-0.012841463	-0.008191079	Other	5	6	0.898038689	0.951671841	1.567737657	-0.004650384	27	27	0.023403736	-0.008765514	-0.341792118706252	-0.0226023284122453	-0.337976612408884	-0.021885975134802	-0.304524269721213	-0.0223094860483633	-0.419386813289668	-0.0240119046850878	High	0.267811463204432	0.988414199535931	NA	FALSE	FALSE	FALSE	FALSE	FALSE	0.414593756789979	FALSE	0.298590910893019	0.298590910893019	FALSE
Q96LI5	UBE3A	CNOT6L	-0.2761841	-0.307843947	Other	6	5	0.004870621	0.010146449	0.897156182	0.031659847	27	27	0.023403736	-0.008765514	-3.58343124937136	-1.4829142131833	-3.54342855840845	-1.43591505285761	-3.19270610580942	-1.46370114381707	-4.39695279693697	-1.57539498115726	High	0.743879066374691	0.934243501094673	NA	FALSE	FALSE	FALSE	FALSE	FALSE	0.616865327938375	FALSE	15.2170169079232	15.2170169079232	FALSE
Q96LI5	UBE3B	CNOT6L	0.005652256	0.040699169	Other	5	12	0.978425783	0.787305333	0.138878904	-0.035046913	27	27	0.023403736	-0.008765514	0.187101671239791	0.0799507482827234	0.185013011010978	0.0774168066674275	0.166700741999508	0.0789148830526364	0.229578066221782	0.0849368132455824	High	0.0905888839322636	0.998676070216119	NA	FALSE	FALSE	FALSE	FALSE	FALSE	0.402081594880151	FALSE	0.00721316609486713	0.00721316609486713	FALSE
Q96LI5	UBE3C	CNOT6L	-0.08559842	0.126943022	Other	5	12	0.426502009	0.067982351	-0.674305831	-0.212541442	27	27	0.023403736	-0.008765514	1.12008606257934	-0.426060918396961	1.10758227682341	-0.412557436378763	0.997955691673012	-0.420540748783217	1.37437143423146	-0.452631869424841	High	-0.825243530422445	0.896274897708807	NA	FALSE	FALSE	FALSE	FALSE	FALSE	0.502543636431829	FALSE	3.21673975249761	3.21673975249761	FALSE
Q96LI5	UBR5	CNOT6L	-0.713211275	-0.267017496	Other	3	5	1.86e-11	0.027792124	2.67102825	-0.446193779	27	27	0.023403736	-0.008765514	-3.14177146479763	-3.90635762094572	-3.10669912651726	-3.78255037270159	-2.79920340050528	-3.85574571145472	-3.8550260541212	-4.14997451365219	Medium	-1.75393666987418	0.605360598476738	NA	FALSE	FALSE	FALSE	FALSE	FALSE	0.709880018426514	TRUE	24.9407106251401	24.9407106251401	TRUE
Q96LI5	WWP1	CNOT6L	0.171433041	0.092262285	NEDD4	7	9	0.008844897	0.325339256	1.858105303	0.079170756	27	27	0.023403736	-0.008765514	0.744910497299898	0.999253650995646	0.736594885154768	0.967583523262253	0.663687992738283	0.986307029039794	0.914022361987574	1.06157131187131	High	0.603883512129856	0.942855063734964	NA	FALSE	FALSE	FALSE	FALSE	FALSE	0.509825058035361	FALSE	1.51514457802987	1.51514457802987	FALSE
Q96LJ7	AREL1	DHRS1	0.445286558	0.528621081	Other	6	8	2.25e-07	1.73e-09	0.8423549	-0.083334523	27	27	0.170109863	0.123309118	2.08887024810351	1.40038198324817	2.03352301267034	1.24025733393705	2.25328728498342	1.38157920660621	2.10997736027331	1.41531862553965	High	-0.0114512658843821	0.999982451906753	NA	FALSE	FALSE	FALSE	FALSE	FALSE	0.605467723513363	FALSE	3.86208265526098	3.86208265526098	FALSE
Q96LJ7	G2E3	DHRS1	0.178676818	0.291739036	Other	1	3	0.259294935	0.202760303	0.612454269	-0.113062218	27	27	0.170109863	0.123309118	0.708673949447056	0.240811683992175	0.689896744897845	0.213276420820745	0.764454374769239	0.237578331691844	0.715834787012902	0.243380210313156	Low	-0.194209448641491	0.993979182368765	NA	FALSE	FALSE	FALSE	FALSE	FALSE	0.430765536805842	FALSE	0.912867949156027	0.912867949156027	FALSE
Q96LJ7	HACE1	DHRS1	0.256994281	0.264602595	Other	5	5	0.006422681	8.61e-13	0.971246261	-0.007608314	27	27	0.170109863	0.123309118	0.550563125020033	0.581439164473121	0.535975264941614	0.514955345471781	0.593898491452353	0.573632244024806	0.556126322469423	0.587640864379205	High	0.278089270568687	0.987589676355546	NA	FALSE	FALSE	FALSE	FALSE	FALSE	0.421241241201971	FALSE	0.130388248326914	0.130388248326914	FALSE
Q96LJ7	HECTD1	DHRS1	0.034736456	0.095608582	Other	5	5	0.814953836	0.056751916	0.363319435	-0.060872126	27	27	0.170109863	0.123309118	-0.434082677230198	-0.385230592780443	-0.422581112613662	-0.341181958685762	-0.46824975276583	-0.380058143492787	-0.43846889115018	-0.389339508514099	High	0.00242483099162946	0.999999067158673	NA	FALSE	FALSE	FALSE	FALSE	FALSE	0.401130420224196	FALSE	0.501470869596844	0.501470869596844	FALSE
Q96LJ7	HECTD2	DHRS1	0.002125072	0.540444358	Other	6	8	0.985792218	1.56e-07	0.003932083	-0.538319286	27	27	0.170109863	0.123309118	2.15775872444788	-0.527067842627474	2.1005862024885	-0.466801033661441	2.32759804122574	-0.519990960006424	2.17956192427499	-0.532689611489716	High	-2.1215140449255	0.430529182622389	NA	FALSE	FALSE	FALSE	FALSE	FALSE	0.602708862100762	FALSE	25.3796822755367	25.3796822755367	TRUE
Q96LJ7	HECTD3	DHRS1	0.288388182	0.345070075	Other	2	2	0.320075603	0.086905392	0.835738022	-0.056681893	27	27	0.170109863	0.123309118	1.01940793788127	0.717981194698209	0.992397446831582	0.635884675042647	1.09964654182063	0.708340939254677	1.02970860529285	0.725639268284919	Medium	0.0735348242448657	0.999153437655709	NA	FALSE	FALSE	FALSE	FALSE	FALSE	0.42647081073308	FALSE	0.756326966554961	0.756326966554961	FALSE
Q96LJ7	HECTD4	DHRS1	0.276752169	0.384687026	Other	2	2	0.340357633	0.034952905	0.719421634	-0.107934857	27	27	0.170109863	0.123309118	1.2502366152268	0.667372484466705	1.217110029048	0.591062744471869	1.34864397195993	0.658411746673359	1.26286970457275	0.674490759476595	Medium	-0.155045860964045	0.996319422973541	NA	FALSE	FALSE	FALSE	FALSE	FALSE	0.474879776437405	FALSE	1.70074947608157	1.70074947608157	FALSE
Q96LJ7	HECW1	DHRS1	0.196589607	0.170109863	NEDD4	4	3	0.038569168	0.034987017	1.155662603	0.026479744	27	27	0.170109863	0.123309118	0	0.31872008336738	0	0.282276497125833	0	0.314440663458705	0	0.322119590025789	Medium	0.412027852896963	0.972735082980186	NA	FALSE	FALSE	FALSE	FALSE	FALSE	0.42538828162779	FALSE	0.24739717448672	0.24739717448672	FALSE
Q96LJ7	HECW2	DHRS1	0.022706447	0.111779159	NEDD4	6	5	0.894011289	0.378354983	0.203136678	-0.089072712	27	27	0.170109863	0.123309118	-0.339864601214605	-0.437552916549193	-0.330859462615928	-0.387521562136173	-0.366615679086871	-0.431677941108687	-0.34329878304897	-0.442219908467305	High	-0.1224339625142	0.997609803352049	NA	FALSE	FALSE	FALSE	FALSE	FALSE	0.400429571819393	FALSE	0.609635769449801	0.609635769449801	FALSE
Q96LJ7	HERC1	DHRS1	0.305372868	0.210784191	HERC	2	2	0.429421535	0.373565687	1.448746543	0.094588677	27	27	0.170109863	0.123309118	0.236989498110498	0.79185297983175	0.230710164313189	0.701309697914181	0.255643175181327	0.781220855960443	0.23938417242032	0.800298978743957	Medium	0.726298609397824	0.916164648827976	NA	FALSE	FALSE	FALSE	FALSE	FALSE	0.450021821675512	FALSE	1.09329692873749	1.09329692873749	FALSE
Q96LJ7	HERC2	DHRS1	-0.051583086	-0.058769266	HERC	4	3	0.712352818	0.774845869	0.877722141	0.00718618	27	27	0.170109863	0.123309118	-1.33356720508518	-0.760661652233035	-1.29823267048074	-0.673684897486651	-1.43853359471106	-0.750448330926328	-1.3470423132731	-0.768774960701841	Medium	0.295112882147717	0.987533241827503	NA	FALSE	FALSE	FALSE	FALSE	FALSE	0.53501789699075	FALSE	2.46570993473972	2.46570993473972	FALSE
Q96LJ7	HERC3	DHRS1	0.299120917	0.34566735	HERC	6	5	0.012817048	0.000191495	0.865343276	-0.046546433	27	27	0.170109863	0.123309118	1.022887968393	0.764661262484875	0.995785269572997	0.677227178097994	1.10340048896529	0.754394238846147	1.03322379997737	0.772817231276615	High	0.12017227430519	0.99774029788606	NA	FALSE	FALSE	FALSE	FALSE	FALSE	0.432031518886011	FALSE	0.710661913946415	0.710661913946415	FALSE
Q96LJ7	HERC4	DHRS1	-0.006964811	0.097020086	HERC	1	3	0.966139109	0.676033737	-0.07178731	-0.103984897	27	27	0.170109863	0.123309118	-0.425858530920001	-0.566602626129802	-0.414574875368176	-0.501815269613437	-0.459378275790448	-0.55899491426882	-0.430161643470317	-0.572646077737401	Low	-0.193714468225856	0.994050123260257	NA	FALSE	FALSE	FALSE	FALSE	FALSE	0.405109983022083	FALSE	0.87014969201157	0.87014969201157	FALSE
Q96LJ7	HERC5	DHRS1	0.052569809	0.126427209	HERC	2	5	0.418293774	0.062505296	0.41581088	-0.0738574	27	27	0.170109863	0.123309118	-0.254517548454508	-0.307667685757812	-0.24777378699351	-0.272487869910665	-0.274550875650786	-0.303536665190244	-0.257089335979028	-0.310949306216934	Medium	-0.0501545809545305	0.999597061518496	NA	FALSE	FALSE	FALSE	FALSE	FALSE	0.404432423337004	FALSE	0.394996780727569	0.394996780727569	FALSE
Q96LJ7	HERC6	DHRS1	0.627638097	0.536992236	HERC	5	5	1.64e-12	1.24e-37	1.168802927	0.090645861	27	27	0.170109863	0.123309118	2.13764489097051	2.1934866486967	2.08100531023998	1.94267559528933	2.30590102808287	2.16403494193675	2.1592448493853	2.21688264052939	High	0.847625173879043	0.904801621644318	NA	FALSE	FALSE	FALSE	FALSE	FALSE	0.651390694433517	FALSE	4.52849405895488	4.52849405895488	FALSE
Q96LJ7	HUWE1	DHRS1	0.556885965	0.340325218	Other	5	3	0.000522834	8.04e-21	1.636334704	0.216560747	27	27	0.170109863	0.123309118	0.991761967208169	1.88576319164581	0.965483990803185	1.6701383311733	1.06982452953659	1.86044325428851	1.00178328428452	1.90587696815607	Medium	1.31220543814261	0.743544802197314	NA	FALSE	FALSE	FALSE	FALSE	FALSE	0.58261399403784	FALSE	4.98788046490029	4.98788046490029	FALSE
Q96LJ7	ITCH	DHRS1	0.318850666	0.23850969	NEDD4	5	3	0.066585553	4.18e-18	1.336845752	0.080340976	27	27	0.170109863	0.123309118	0.398532476592481	0.850472197044788	0.387972859100799	0.753226185649539	0.429901360782985	0.839052999316942	0.40255947142109	0.859543435562612	Medium	0.668513124443107	0.928892017315903	NA	FALSE	FALSE	FALSE	FALSE	FALSE	0.450532482951817	FALSE	0.86665930325401	0.86665930325401	FALSE
Q96LJ7	NEDD4	DHRS1	0.165837466	0.119436164	NEDD4	5	3	0.405256401	0.006909322	1.38850295	0.046401302	27	27	0.170109863	0.123309118	-0.295250962558311	0.184969270879687	-0.287427918234988	0.163819227543479	-0.318490456942346	0.182485708589126	-0.298234343259252	0.186942175320829	Medium	0.493868430691481	0.961300329508515	NA	FALSE	FALSE	FALSE	FALSE	FALSE	0.418279271849145	FALSE	0.662852290487245	0.662852290487245	FALSE
Q96LJ7	NEDD4L	DHRS1	-0.116385025	-0.05116404	NEDD4	4	3	0.344746662	0.660132084	2.274742671	-0.065220985	27	27	0.170109863	0.123309118	-1.28925525744202	-1.0425058331643	-1.25509482343139	-0.923302013822787	-1.39073380997677	-1.02850822068185	-1.30228261295108	-1.0536253254907	Medium	-0.0500261366550412	0.999638801291153	NA	FALSE	FALSE	FALSE	FALSE	FALSE	0.546353055088944	FALSE	2.31086145990891	2.31086145990891	FALSE
Q96LJ7	SMURF1	DHRS1	-0.32890836	0.008315543	NEDD4	4	3	0.006268358	0.932609968	-39.55344347	-0.337223903	27	27	0.170109863	0.123309118	-0.942696697876099	-1.96683720667238	-0.91771876728094	-1.74194205539374	-1.01689728447643	-1.94042869732955	-0.952222232055276	-1.98781572835651	Medium	-1.28742069503698	0.758623439467362	NA	FALSE	FALSE	FALSE	FALSE	FALSE	0.617595351302428	FALSE	8.77625347549356	8.77625347549356	FALSE
Q96LJ7	SMURF2	DHRS1	-0.03174733	0.055505551	NEDD4	3	1	0.91074469	0.749285446	-0.571966757	-0.087252881	27	27	0.170109863	0.123309118	-0.667743505981929	-0.674389659616078	-0.65005080483493	-0.597277550893716	-0.720302255741053	-0.665334702974897	-0.674490759476595	-0.681582780658234	Low	-0.127210306414502	0.997478508913351	NA	FALSE	FALSE	FALSE	FALSE	FALSE	0.436125879403283	FALSE	1.03836246769638	1.03836246769638	FALSE
Q96LJ7	TRIP12	DHRS1	0.225990831	0.10125	Other	4	3	0.017477215	0.211539044	2.232008207	0.124740831	27	27	0.170109863	0.123309118	-0.401212882295872	0.446595329456185	-0.390582244095432	0.395530033437961	-0.432792743862202	0.440598942520653	-0.405266961441418	0.451358768835532	Medium	0.845916563852063	0.888747083124901	NA	FALSE	FALSE	FALSE	FALSE	FALSE	0.446351872954204	FALSE	2.16548403739921	2.16548403739921	FALSE
Q96LJ7	UBE3A	DHRS1	0.062090636	0.272565477	Other	6	5	0.621683606	0.002348994	0.227800808	-0.210474841	27	27	0.170109863	0.123309118	0.596958959972564	-0.266258590150298	0.581141784094101	-0.235813637356062	0.64394618832086	-0.262683565007526	0.602990966862581	-0.269098536226214	High	-0.637972846757348	0.935492657396909	NA	FALSE	FALSE	FALSE	FALSE	FALSE	0.443577228561928	FALSE	2.95600324146323	2.95600324146323	FALSE
Q96LJ7	UBE3B	DHRS1	0.123309118	0.049031483	Other	3	1	0.424857949	0.858917852	2.514896765	0.074277635	27	27	0.170109863	0.123309118	-0.705464746909456	0	-0.686772574203923	0	-0.760992572735591	0	-0.712593156899679	0	Low	0.613744004924924	0.942053801141156	NA	FALSE	FALSE	FALSE	FALSE	FALSE	0.46854043815365	FALSE	1.6482105165243	1.6482105165243	FALSE
Q96LJ7	UBE3C	DHRS1	-0.029475776	0.16447319	Other	3	1	0.926663654	0.217491091	-0.179213257	-0.193948966	27	27	0.170109863	0.123309118	-0.032842148130462	-0.664509950976941	-0.0319719542510872	-0.588527523227387	-0.0354271859925715	-0.655587648109552	-0.0331740035461425	-0.6715976938611	Low	-0.584172960366728	0.945546350083393	NA	FALSE	FALSE	FALSE	FALSE	FALSE	0.42744586011714	FALSE	2.3128435594632	2.3128435594632	FALSE
Q96LJ7	UBR5	DHRS1	-0.119298685	0.311237122	Other	6	8	0.220479466	0.000817686	-0.383304807	-0.430535807	27	27	0.170109863	0.123309118	0.822279799683975	-1.05517826440455	0.800492465738093	-0.934525434269881	0.887002253495067	-1.04101050056556	0.830588574239337	-1.06643292240336	High	-1.61813720340553	0.619613482067706	NA	FALSE	FALSE	FALSE	FALSE	FALSE	0.527825739943548	FALSE	13.5980862488976	13.5980862488976	FALSE
Q96LJ7	WWP1	DHRS1	-0.287670618	0.130045621	NEDD4	4	3	0.084144361	0.110755404	-2.212074623	-0.417716239	27	27	0.170109863	0.123309118	-0.233434824141595	-1.7874811905284	-0.227249675886553	-1.58309424310446	-0.251808709319379	-1.76348087491506	-0.235793580039415	-1.80654667942004	Medium	-1.59308675177609	0.628181919642548	NA	FALSE	FALSE	FALSE	FALSE	FALSE	0.556947491244728	FALSE	12.2841180255098	12.2841180255098	FALSE
Q96LL9	AREL1	DNAJC30	0.042956838	0.197966584	Other	2	3	0.706066095	0.044953731	0.216990348	-0.155009746	21	27	0.144589806	0.030277081	0.442857250686434	0.0943620837712316	0.378145526402474	0.0997865918379671	0.376294286669372	0.091015305964674	0.580822822894041	0.0946813138942123	Medium	-0.0870680047418781	0.998792932764056	NA	FALSE	FALSE	FALSE	FALSE	FALSE	0.405248524362869	FALSE	0.349143230146987	0.349143230146987	FALSE
Q96LL9	G2E3	DNAJC30	-0.062407246	0.383843857	Other	2	3	0.76286894	0.007172976	-0.16258498	-0.446251103	21	27	0.144589806	0.030277081	1.98504659163676	-0.689751879996929	1.69498520610067	-0.729403024689328	1.6866872791348	-0.665288173900722	2.60345825464877	-0.692085333950865	Medium	-0.893334945786555	0.889448519097486	NA	FALSE	FALSE	FALSE	FALSE	FALSE	0.532215072710445	FALSE	3.97323467919647	3.97323467919647	FALSE
Q96LL9	HACE1	DNAJC30	0.05305029	0.201508704	Other	2	2	0.864386417	0.341938387	0.263265501	-0.148458414	21	27	0.144589806	0.030277081	0.472245564923038	0.169477021949061	0.403239525743925	0.17921959477013	0.401265436458468	0.163466112555033	0.619366628168863	0.170050368450082	Medium	-0.0390258922212667	0.99975764514657	NA	FALSE	FALSE	FALSE	FALSE	FALSE	0.408442629316466	FALSE	0.422780042443668	0.422780042443668	FALSE
Q96LL9	HECTD1	DNAJC30	-0.060050974	0.222340941	Other	2	2	0.796870137	0.309646961	-0.270085094	-0.282391915	21	27	0.144589806	0.030277081	0.645086780694214	-0.672216627874053	0.550824627761624	-0.71085973933116	0.548128024560774	-0.648374851585792	0.846053947166231	-0.674490759476595	Medium	-0.647994312630603	0.934400759341847	NA	FALSE	FALSE	FALSE	FALSE	FALSE	0.449755736933379	FALSE	0.889016796727641	0.889016796727641	FALSE
Q96LL9	HECTD2	DNAJC30	-0.118684886	-0.070870253	Other	2	3	0.29626865	0.611981604	1.674678458	-0.047814633	21	27	0.144589806	0.030277081	-1.78763224264823	-1.10856711282254	-1.52641767604	-1.17229431135074	-1.5189449840368	-1.06924911917513	-2.34454240923453	-1.11231743288348	Medium	-0.648682919151031	0.941123861131678	NA	FALSE	FALSE	FALSE	FALSE	FALSE	0.59036044181051	FALSE	4.51602575194552	4.51602575194552	FALSE
Q96LL9	HECTD3	DNAJC30	-0.038516286	0.144589806	Other	3	5	0.784529427	0.218749465	-0.266383136	-0.183106092	21	27	0.144589806	0.030277081	0	-0.511956613976047	0	-0.541387002447167	0	-0.493798843766889	0	-0.513688580527746	Medium	-0.445071215124663	0.968503333447649	NA	FALSE	FALSE	FALSE	FALSE	FALSE	0.406048794601232	FALSE	0.309222853344708	0.309222853344708	FALSE
Q96LL9	HECTD4	DNAJC30	-0.098250837	0.175667132	Other	3	5	0.509784501	0.123738229	-0.559301196	-0.273917969	21	27	0.144589806	0.030277081	0.257842823541092	-0.956497996393621	0.220166001766748	-1.01148333467666	0.219088162623108	-0.922573498985236	0.338169910055612	-0.95973386148706	Medium	-0.787256746389166	0.902880350070752	NA	FALSE	FALSE	FALSE	FALSE	FALSE	0.452398396357817	FALSE	1.08398852542381	1.08398852542381	FALSE
Q96LL9	HECW1	DNAJC30	-0.040377991	NA	NEDD4	NA	4	0.796062537	NA	NA	NA	21	27	0.144589806	0.030277081	NA	-0.525811324532986	NA	-0.556038166263453	NA	-0.507162163757245	NA	-0.527590162039396	Medium	NA	NA	NA	NA	NA	FALSE	FALSE	FALSE	NA	FALSE	NA	NA	NA
Q96LL9	HECW2	DNAJC30	0.164282425	-0.059678039	NEDD4	4	5	0.138176341	0.600479657	-2.752812052	0.223960464	21	27	0.144589806	0.030277081	-1.69477251400118	0.997260712198247	-1.44712690928299	1.0545893399877	-1.44004239116428	0.961890467227519	-2.22275361692649	1.00063447893882	Medium	0.875892434127081	0.891746314208777	NA	FALSE	FALSE	FALSE	FALSE	FALSE	0.542220650144549	FALSE	2.55288209057055	2.55288209057055	FALSE
Q96LL9	HERC1	DNAJC30	0.0588836	0.08260508	HERC	3	5	0.62925118	0.563659818	0.712832673	-0.02372148	21	27	0.144589806	0.030277081	-0.514275802501828	0.21288820773784	-0.439128169972776	0.225126320272388	-0.436978385142813	0.205337616436124	-0.674490759476595	0.213608415749588	Medium	0.128446322668869	0.99739338473843	NA	FALSE	FALSE	FALSE	FALSE	FALSE	0.398357380466681	FALSE	0.124978831002702	0.124978831002702	FALSE
Q96LL9	HERC2	DNAJC30	0.201099532	NA	HERC	NA	4	0.016747909	NA	NA	NA	21	27	0.144589806	0.030277081	NA	1.27125168339339	NA	1.34433098321191	NA	1.22616369094459	NA	1.27555237086245	Medium	NA	NA	NA	NA	NA	FALSE	FALSE	FALSE	NA	FALSE	NA	NA	NA
Q96LL9	HERC3	DNAJC30	0.151728795	0.155956935	HERC	4	5	0.019135373	0.030529775	0.972889054	-0.00422814	21	27	0.144589806	0.030277081	0.0943109660372912	0.903837258918106	0.0805299446772496	0.955795336845929	0.0801357043044773	0.871780500970491	0.123692141065178	0.90689497095442	Medium	0.521273528696269	0.956888871921278	NA	FALSE	FALSE	FALSE	FALSE	FALSE	0.444499402635118	FALSE	1.08434110308944	1.08434110308944	FALSE
Q96LL9	HERC4	DNAJC30	-0.144592644	0.143229129	HERC	2	3	0.325918757	0.360971641	-1.009519816	-0.287821773	21	27	0.144589806	0.030277081	-0.0112892853010396	-1.30137128333786	-0.00963965866258789	-1.37618204145336	-0.0095924669919644	-1.25521502697831	-0.01480629378167	-1.3057738664329	Medium	-0.986542008939051	0.849167747578704	NA	FALSE	FALSE	FALSE	FALSE	FALSE	0.507297391257962	FALSE	1.95647646169452	1.95647646169452	FALSE
Q96LL9	HERC5	DNAJC30	0.459208271	0.527641833	HERC	2	5	0.000284911	2.51e-10	0.870303002	-0.068433562	21	27	0.144589806	0.030277081	3.178111791369	3.19208332485189	2.71371588576309	3.37558374210985	2.70043068649108	3.0788684274976	4.16820512540911	3.20288225077247	Medium	1.85802481552969	0.599507295989675	NA	FALSE	FALSE	FALSE	FALSE	FALSE	0.731163228333017	TRUE	25.9512422644776	25.9512422644776	TRUE
Q96LL9	HERC6	DNAJC30	0.177341801	0.452228048	HERC	2	2	0.299437925	0.019290736	0.392151265	-0.274886247	21	27	0.144589806	0.030277081	2.55241757114166	1.09444790057355	2.17945011522842	1.157363440672	2.16878045403208	1.05563067868013	3.34758520172574	1.09815045486159	Medium	0.353663317282197	0.984314678584518	NA	FALSE	FALSE	FALSE	FALSE	FALSE	0.589376304462167	FALSE	9.00913553589323	9.00913553589323	FALSE
Q96LL9	HUWE1	DNAJC30	-0.012595042	0.088746552	Other	2	3	0.935061122	0.119650797	-0.14192148	-0.101341594	21	27	0.144589806	0.030277081	-0.463321145682945	-0.319052081359015	-0.395619171315606	-0.337393140817141	-0.393682388045725	-0.30773613344484	-0.607661939202642	-0.320131445348225	Medium	-0.248916975218774	0.990203912647908	NA	FALSE	FALSE	FALSE	FALSE	FALSE	0.39445027151787	FALSE	0.247190176464021	0.247190176464021	FALSE
Q96LL9	ITCH	DNAJC30	0.258424139	0.153413258	NEDD4	2	3	0.047220348	0.019078445	1.684496779	0.105010881	21	27	0.144589806	0.030277081	0.0732065486283889	1.69785838949091	0.0625093725444981	1.79546164454721	0.0622033532316515	1.63763976618876	0.0960129571385907	1.70360230188473	Medium	1.06950275732237	0.823736523171009	NA	FALSE	FALSE	FALSE	FALSE	FALSE	0.501098829836008	FALSE	3.54115271877802	3.54115271877802	FALSE
Q96LL9	NEDD4	DNAJC30	-0.013253135	0.085028449	NEDD4	2	3	0.905544987	0.498165793	-0.155867068	-0.098281584	21	27	0.144589806	0.030277081	-0.494169558308169	-0.323949574804297	-0.421959914778121	-0.342572172054287	-0.419894178426708	-0.3124599255292	-0.648120714744897	-0.325045507179583	Medium	-0.248185474102999	0.990273054377286	NA	FALSE	FALSE	FALSE	FALSE	FALSE	0.39067872038521	FALSE	0.27280371807541	0.27280371807541	FALSE
Q96LL9	NEDD4L	DNAJC30	-0.19716136	NA	NEDD4	NA	6	0.138511141	NA	NA	NA	21	27	0.144589806	0.030277081	NA	-1.69258489909864	NA	-1.78988500176546	NA	-1.63255331279168	NA	-1.698310971096	High	NA	NA	NA	NA	NA	FALSE	FALSE	FALSE	NA	FALSE	NA	NA	NA
Q96LL9	SMURF1	DNAJC30	0.030690882	NA	NEDD4	NA	6	0.810377079	NA	NA	NA	21	27	0.144589806	0.030277081	NA	0.00307948524775508	NA	0.00325651284083303	NA	0.0029702639114841	NA	0.00308990325057009	High	NA	NA	NA	NA	NA	FALSE	FALSE	FALSE	NA	FALSE	NA	NA	NA
Q96LL9	SMURF2	DNAJC30	0.023156765	-0.015328735	NEDD4	3	5	0.84309232	0.887830903	-1.510676843	0.0384855	21	27	0.144589806	0.030277081	-1.32681454472666	-0.0529890166562057	-1.13293614065579	-0.0560351485008228	-1.12738976696573	-0.0511096339862952	-1.74016382960988	-0.0531682802929096	Medium	0.0580654482861943	0.999498003729034	NA	FALSE	FALSE	FALSE	FALSE	FALSE	0.459779438617606	FALSE	1.21309721859575	1.21309721859575	FALSE
Q96LL9	TRIP12	DNAJC30	-0.013544229	NA	Other	NA	4	0.903768615	NA	NA	NA	21	27	0.144589806	0.030277081	NA	-0.326115881020836	NA	-0.344863010763931	NA	-0.314549398495794	NA	-0.327219142083368	Medium	NA	NA	NA	NA	NA	FALSE	FALSE	FALSE	NA	FALSE	NA	NA	NA
Q96LL9	UBE3A	DNAJC30	0.030277081	0.084680818	Other	4	5	0.665877665	0.43159802	0.357543558	-0.054403737	21	27	0.144589806	0.030277081	-0.497053788392521	0	-0.424422691896081	0	-0.422344898834919	0	-0.651903483700069	0	Medium	-0.0222565645389434	0.999921645884798	NA	FALSE	FALSE	FALSE	FALSE	FALSE	0.386815061128646	FALSE	0.0983733539085909	0.0983733539085909	FALSE
Q96LL9	UBE3B	DNAJC30	0.089742941	-0.008990228	Other	3	5	0.426954702	0.942103228	-9.982276423	0.098733169	21	27	0.144589806	0.030277081	-1.27422512497043	0.442541798147104	-1.08803125587385	0.467981799660175	-1.0827047174089	0.426845991003808	-1.67119096038436	0.444038932027584	Medium	0.404500156536835	0.97557804348843	NA	FALSE	FALSE	FALSE	FALSE	FALSE	0.470500964058026	FALSE	1.09241256694753	1.09241256694753	FALSE
Q96LL9	UBE3C	DNAJC30	0.271773996	0.059461909	Other	3	5	0.00015093	0.357327405	4.570556186	0.212312087	21	27	0.144589806	0.030277081	-0.706290410075668	1.79720732216903	-0.603084986182579	1.90052175978083	-0.600132538484783	1.73346505049347	-0.926324654563696	1.80328733536446	Medium	1.2536437916699	0.765135809629492	NA	FALSE	FALSE	FALSE	FALSE	FALSE	0.530366436419664	FALSE	3.58663419372953	3.58663419372953	FALSE
Q96LL9	UBR5	DNAJC30	0.009893759	0.347500175	Other	2	3	0.925926739	0.000482519	0.028471235	-0.337606416	21	27	0.144589806	0.030277081	1.68350978680485	-0.151691608766634	1.43750992796953	-0.160411767569036	1.43047249050278	-0.146311501743012	2.207982155031	-0.15220478661293	Medium	-0.44901416626674	0.970773910506415	NA	FALSE	FALSE	FALSE	FALSE	FALSE	0.502955281122909	FALSE	2.8773750703444	2.8773750703444	FALSE
Q96LL9	WWP1	DNAJC30	0.187254004	NA	NEDD4	NA	6	0.027630457	NA	NA	NA	21	27	0.144589806	0.030277081	NA	1.16821399323947	NA	1.23537005822596	NA	1.12678047980242	NA	1.17216610071554	High	NA	NA	NA	NA	NA	FALSE	FALSE	FALSE	NA	FALSE	NA	NA	NA
Q96LM1	HACE1	Q96LM1	NA	0.083911528	Other	1	NA	NA	0.851957274	NA	NA	3	0	0.083911528	NA	NA	NA	NA	NA	NA	NA	NA	NA	Low	NA	NA	NA	NA	NA	FALSE	TRUE	FALSE	NA	NA	NA	NA	NA
Q96LM1	HECTD1	Q96LM1	NA	-0.087123663	Other	1	NA	NA	0.854739672	NA	NA	3	0	0.083911528	NA	NA	NA	NA	NA	NA	NA	NA	NA	Low	NA	NA	NA	NA	NA	FALSE	TRUE	FALSE	NA	NA	NA	NA	NA
Q96LM1	HERC6	Q96LM1	NA	0.568919887	HERC	1	NA	NA	0.055242384	NA	NA	3	0	0.083911528	NA	NA	NA	NA	NA	NA	NA	NA	NA	Low	NA	NA	NA	NA	NA	FALSE	TRUE	FALSE	NA	NA	NA	NA	NA
Q96LR2	HECW2	LURAP1	-0.309938884	NA	NEDD4	NA	1	0.163746517	NA	NA	NA	0	6	NA	-0.2298484305	NA	NA	NA	NA	NA	NA	NA	NA	Low	NA	NA	NA	NA	NA	FALSE	TRUE	FALSE	NA	NA	NA	NA	NA
Q96LR2	HERC3	LURAP1	0.074214576	NA	HERC	NA	1	0.598756911	NA	NA	NA	0	6	NA	-0.2298484305	NA	NA	NA	NA	NA	NA	NA	NA	Low	NA	NA	NA	NA	NA	FALSE	TRUE	FALSE	NA	NA	NA	NA	NA
Q96LR2	NEDD4L	LURAP1	-0.149757977	NA	NEDD4	NA	1	0.615283609	NA	NA	NA	0	6	NA	-0.2298484305	NA	NA	NA	NA	NA	NA	NA	NA	Low	NA	NA	NA	NA	NA	FALSE	TRUE	FALSE	NA	NA	NA	NA	NA
Q96LR2	SMURF1	LURAP1	-0.38591663	NA	NEDD4	NA	1	0.380530257	NA	NA	NA	0	6	NA	-0.2298484305	NA	NA	NA	NA	NA	NA	NA	NA	Low	NA	NA	NA	NA	NA	FALSE	TRUE	FALSE	NA	NA	NA	NA	NA
Q96LR2	UBE3A	LURAP1	-0.373579145	NA	Other	NA	1	1.13e-08	NA	NA	NA	0	6	NA	-0.2298484305	NA	NA	NA	NA	NA	NA	NA	NA	Low	NA	NA	NA	NA	NA	FALSE	TRUE	FALSE	NA	NA	NA	NA	NA
Q96LR2	WWP1	LURAP1	-0.14056996	NA	NEDD4	NA	1	0.802030644	NA	NA	NA	0	6	NA	-0.2298484305	NA	NA	NA	NA	NA	NA	NA	NA	Low	NA	NA	NA	NA	NA	FALSE	TRUE	FALSE	NA	NA	NA	NA	NA
Q96LR5	AREL1	UBE2E2	0.338773034	0.203503349	Other	2	4	0.107017807	0.344360909	1.664704958	0.135269685	27	27	0.119332952	0.080204943	0.426906344446354	1.68753079504197	0.408705659096916	1.69089462996338	0.369898426338405	1.52262970694909	0.539252178780364	2.15789764220181	Medium	0.927757933140102	0.866351422976658	NA	FALSE	FALSE	FALSE	FALSE	FALSE	0.490801356743236	FALSE	2.93759368689923	2.93759368689923	FALSE
Q96LR5	G2E3	UBE2E2	0.136923177	0.115300161	Other	1	3	0.190724063	0.73239213	1.187536737	0.021623016	27	27	0.119332952	0.080204943	-0.0204540328320676	0.370168515941886	-0.019581997500322	0.370906390346542	-0.0177226566324938	0.333996618376589	-0.0258367717252878	0.473345890999561	Low	0.184358947540493	0.99452417812058	NA	FALSE	FALSE	FALSE	FALSE	FALSE	0.380640493478927	FALSE	0.0444311719174751	0.0444311719174751	FALSE
Q96LR5	HACE1	UBE2E2	0.094980076	-0.130699658	Other	3	6	0.840330036	0.676535698	-0.726704855	0.225679734	27	27	0.119332952	0.080204943	-1.26814784451451	0.0964291140562307	-1.21408174736032	0.0966213307685157	-1.09880281273099	0.0870063136673886	-1.60187707928526	0.123306880367996	Medium	0.808113919772246	0.897462358060993	NA	FALSE	FALSE	FALSE	FALSE	FALSE	0.456024328962133	FALSE	1.86704729821119	1.86704729821119	FALSE
Q96LR5	HECTD1	UBE2E2	-0.022363424	-0.231096612	Other	3	6	0.962901237	0.314354175	0.096770886	0.208733188	27	27	0.119332952	0.080204943	-1.77735414688812	-0.669406952885252	-1.70157859563933	-0.670741313414472	-1.54001108330347	-0.603994259243137	-2.24508749668905	-0.855991303713458	Medium	0.549702526869715	0.952758968937273	NA	FALSE	FALSE	FALSE	FALSE	FALSE	0.478872220400712	FALSE	2.43626812854158	2.43626812854158	FALSE
Q96LR5	HECTD2	UBE2E2	-0.271479388	0.179431176	Other	2	4	0.04252768	0.276736737	-1.513000104	-0.450910564	27	27	0.119332952	0.080204943	0.304813972964368	-2.29524894738939	0.291818562415407	-2.29982417563721	0.264109939784803	-2.07096323362312	0.38502964685827	-2.93500557524022	Medium	-2.11942854105163	0.395188355764154	NA	FALSE	FALSE	FALSE	FALSE	FALSE	0.522575282126202	FALSE	13.8601821926981	13.8601821926981	FALSE
Q96LR5	HECTD3	UBE2E2	-0.41175889	-0.825961006	Other	3	4	0.050725833	0.018007861	0.49852098	0.414202116	27	27	0.119332952	0.080204943	-4.79446459111991	-3.21077560275751	-4.59005783404731	-3.21717579357423	-4.15422476255402	-2.89702702283687	-6.05618892874432	-4.10571772863986	Medium	0.663012762841948	0.949363869091516	NA	FALSE	FALSE	FALSE	FALSE	FALSE	0.641210468853616	FALSE	19.2065172681336	19.2065172681336	FALSE
Q96LR5	HECTD4	UBE2E2	-0.400116545	-0.440664906	Other	3	4	0.008149997	0.017390941	0.907983685	0.040548361	27	27	0.119332952	0.080204943	-2.84026982142627	-3.13479246176738	-2.71917802225349	-3.14104119179663	-2.46098787471654	-2.82846875531441	-3.58772295013456	-4.00855574423553	Medium	-0.719527427900352	0.924197551633593	NA	FALSE	FALSE	FALSE	FALSE	FALSE	0.583831969072655	FALSE	11.8150406309069	11.8150406309069	FALSE
Q96LR5	HECW1	UBE2E2	0.108107234	0.294003086	NEDD4	4	10	0.261457093	0.03164343	0.367707821	-0.185895852	27	27	0.119332952	0.080204943	0.885914657024784	0.182102807553011	0.848144654004859	0.182465801689256	0.767612010846502	0.164308198294036	1.11905436690952	0.232860472953443	Medium	-0.582091241285313	0.947361541137255	NA	FALSE	FALSE	FALSE	FALSE	FALSE	0.433411724618031	FALSE	1.36370815068204	1.36370815068204	FALSE
Q96LR5	HECW2	UBE2E2	0.294196375	0.393820148	NEDD4	3	8	0.070529723	0.118844296	0.74703231	-0.099623773	27	27	0.119332952	0.080204943	1.3921797878854	1.39660361794267	1.33282572440337	1.39938753396672	1.20627186599157	1.2601311713895	1.75854960610811	1.7858800936276	Medium	0.0471057982122218	0.999661700840763	NA	FALSE	FALSE	FALSE	FALSE	FALSE	0.53179790977148	FALSE	2.00592072548923	2.00592072548923	FALSE
Q96LR5	HERC1	UBE2E2	-0.238913002	-0.376949104	HERC	3	4	0.224064912	0.161933778	0.633807056	0.138036102	27	27	0.119332952	0.080204943	-2.51710774681603	-2.08270617366321	-2.4097936094498	-2.08685773035099	-2.18097998913309	-1.87918958290003	-3.17951666531404	-2.66322057929332	Medium	-0.0791088064718948	0.999052792240725	NA	FALSE	FALSE	FALSE	FALSE	FALSE	0.555961980818884	FALSE	6.28114658695346	6.28114658695346	FALSE
Q96LR5	HERC2	UBE2E2	0.07432166	0.208526357	HERC	4	10	0.511051655	0.122216132	0.356413746	-0.134204697	27	27	0.119332952	0.080204943	0.452382688384768	-0.0383969313462074	0.43309584695939	-0.0384734697648939	0.391972728241546	-0.0346448838120114	0.571432946658068	-0.0490993396169135	Medium	-0.459858664151688	0.966491180280824	NA	FALSE	FALSE	FALSE	FALSE	FALSE	0.38008012187506	FALSE	0.764693359801909	0.764693359801909	FALSE
Q96LR5	HERC3	UBE2E2	0.228180965	0.189059817	HERC	3	8	0.171913035	0.416550365	1.206924711	0.039121148	27	27	0.119332952	0.080204943	0.353649764142783	0.965757580864098	0.338572293018728	0.967682671111736	0.306424331549849	0.871386280271345	0.446717197624413	1.2349439860938	Medium	0.405495802830348	0.97383268911671	NA	FALSE	FALSE	FALSE	FALSE	FALSE	0.410246594889543	FALSE	0.671890158642498	0.671890158642498	FALSE
Q96LR5	HERC4	UBE2E2	0.122545719	0.036574783	HERC	1	3	0.284772964	0.885970959	3.350552182	0.085970936	27	27	0.119332952	0.080204943	-0.419743623175065	0.276334806470664	-0.401848312617546	0.276885637705707	-0.363692195484688	0.249332093157919	-0.530204496304367	0.353357834472294	Low	0.378140216823033	0.976962675200311	NA	FALSE	FALSE	FALSE	FALSE	FALSE	0.399364462203761	FALSE	0.256464396406177	0.256464396406177	FALSE
Q96LR5	HERC5	UBE2E2	0.264466186	0.224612369	HERC	2	9	0.037364704	0.022006983	1.177433759	0.039853817	27	27	0.119332952	0.080204943	0.53396981193891	1.20257113200875	0.511204592682675	1.2049682739046	0.462664928075897	1.08505903163111	0.674490759476595	1.53776477322128	Medium	0.472985935304865	0.964655137929459	NA	FALSE	FALSE	FALSE	FALSE	FALSE	0.445328303390969	FALSE	1.11874345948423	1.11874345948423	FALSE
Q96LR5	HERC6	UBE2E2	0.010849946	-0.012973459	HERC	3	6	0.975722712	0.938259629	-0.836318672	0.023823405	27	27	0.119332952	0.080204943	-0.67104882809127	-0.452641672740444	-0.642439394820752	-0.453543944787936	-0.581438783321674	-0.408410714366009	-0.847643862228194	-0.578806858659191	Medium	-0.0290284269511274	0.999863625080654	NA	FALSE	FALSE	FALSE	FALSE	FALSE	0.415265895786801	FALSE	0.457265542739738	0.457265542739738	FALSE
Q96LR5	HUWE1	UBE2E2	0.046591016	0.175921012	Other	3	3	0.778603596	0.167290894	0.264840541	-0.129329996	27	27	0.119332952	0.080204943	0.287010667585552	-0.219379493948434	0.274774281500844	-0.219816793466139	0.24868403963383	-0.1979423045569	0.36254117522998	-0.280527320822598	Medium	-0.490769344996768	0.961697188071649	NA	FALSE	FALSE	FALSE	FALSE	FALSE	0.376578043028072	FALSE	0.826712170253673	0.826712170253673	FALSE
Q96LR5	ITCH	UBE2E2	0.025544118	-0.229962859	NEDD4	3	3	0.845552258	0.030313728	-0.11107932	0.255506977	27	27	0.119332952	0.080204943	-1.77160383126665	-0.356740946313828	-1.69607343843877	-0.35745205490908	-1.5350286492708	-0.321881155673403	-2.2378239123739	-0.456175643839618	Medium	0.794346979611444	0.902298004128803	NA	FALSE	FALSE	FALSE	FALSE	FALSE	0.461052674446781	FALSE	2.75748214272602	2.75748214272602	FALSE
Q96LR5	NEDD4	UBE2E2	0.080204943	-0.01612287	NEDD4	3	3	0.504017578	0.9242889	-4.974607064	0.096327813	27	27	0.119332952	0.080204943	-0.687022419580557	0	-0.657731969697428	0	-0.595279304625058	0	-0.867821107484918	0	Medium	0.339497926368563	0.981419919071304	NA	FALSE	FALSE	FALSE	FALSE	FALSE	0.403521992213636	FALSE	0.365383205680623	0.365383205680623	FALSE
Q96LR5	NEDD4L	UBE2E2	-0.868675676	-0.934257992	NEDD4	3	4	3.53e-31	4.1e-05	0.929802778	0.065582316	27	27	0.119332952	0.080204943	-5.34373930118001	-6.19281853065538	-5.11591481724937	-6.20516296863338	-4.63015081406821	-5.58767252853967	-6.75001226494466	-7.91894793573386	Medium	-1.64657807779605	0.698136412334343	NA	FALSE	FALSE	FALSE	FALSE	TRUE	0.751961629320178	TRUE	43.482476918778	43.482476918778	TRUE
Q96LR5	SMURF1	UBE2E2	0.185249814	0.174146555	NEDD4	3	4	0.004928559	0.058917611	1.063758132	0.011103259	27	27	0.119332952	0.080204943	0.278010746256356	0.685569723580901	0.266158061979816	0.686936302125136	0.240885943446816	0.618577646331602	0.351172810133614	0.876659136785341	Medium	0.233815506148975	0.991251923768601	NA	FALSE	FALSE	FALSE	FALSE	FALSE	0.392402216721657	FALSE	0.260726951623384	0.260726951623384	FALSE
Q96LR5	SMURF2	UBE2E2	0.061301586	0.172713075	NEDD4	3	10	0.566686508	0.386978084	0.354933094	-0.111411489	27	27	0.119332952	0.080204943	0.270740236333051	-0.123371746853219	0.259197522299787	-0.123617669589325	0.234586317746018	-0.111316182975045	0.341988973050868	-0.157759255375402	Medium	-0.403622519513855	0.974016837169533	NA	FALSE	FALSE	FALSE	FALSE	FALSE	0.373236159658667	FALSE	0.592858003789682	0.592858003789682	FALSE
Q96LR5	TRIP12	UBE2E2	0.087322155	0.40905606	Other	4	10	0.317542033	0.008189498	0.213472342	-0.321733905	27	27	0.119332952	0.080204943	1.46945526392036	0.0464501028661044	1.40680664498644	0.0465426940523411	1.27322818404993	0.0419111205096632	1.85616110652322	0.0593971782614524	Medium	-1.09828332980876	0.822087858091861	NA	FALSE	FALSE	FALSE	FALSE	FALSE	0.495761478874653	FALSE	4.01027134039585	4.01027134039585	FALSE
Q96LR5	UBE3A	UBE2E2	0.369814227	0.354067819	Other	3	8	0.015443505	0.076783224	1.044472858	0.015746408	27	27	0.119332952	0.080204943	1.19055876598837	1.89011947835456	1.13980059438548	1.89388714287695	1.03157476980957	1.70542195489488	1.50386944789472	2.416954035923	Medium	0.583799798710672	0.947832949736612	NA	FALSE	FALSE	FALSE	FALSE	FALSE	0.573413170469807	FALSE	3.05998154547988	3.05998154547988	FALSE
Q96LR5	UBE3B	UBE2E2	0.161025175	0.103434875	Other	3	10	0.039868881	0.648786818	1.556778359	0.0575903	27	27	0.119332952	0.080204943	-0.0806339304280182	0.527468914802935	-0.0771961909441691	0.528520343529915	-0.0698662935391263	0.475926034375671	-0.101853774797664	0.674490759476595	Medium	0.349201559502858	0.980394086108232	NA	FALSE	FALSE	FALSE	FALSE	FALSE	0.392266977142503	FALSE	0.22004493876089	0.22004493876089	FALSE
Q96LR5	UBE3C	UBE2E2	0.158481671	0.119332952	Other	3	10	0.305452368	0.608897559	1.328062939	0.039148719	27	27	0.119332952	0.080204943	0	0.510868872196314	0	0.511887211273505	0	0.460948104441758	0	0.653263773334168	Medium	0.282010100071682	0.98721045467071	NA	FALSE	FALSE	FALSE	FALSE	FALSE	0.386470909233022	FALSE	0.150138484233531	0.150138484233531	FALSE
Q96LR5	UBR5	UBE2E2	-0.0947785	0.191996661	Other	2	4	0.660241877	0.259597937	-0.493646606	-0.286775161	27	27	0.119332952	0.080204943	0.368545230731223	-1.14202006729814	0.352832707671219	-1.1442965098938	0.319330697834439	-1.03042485832497	0.465532595700034	-1.46033626041682	Medium	-1.27235966287827	0.75484658871268	NA	FALSE	FALSE	FALSE	FALSE	FALSE	0.448467619432942	FALSE	4.90392419148267	4.90392419148267	FALSE
Q96LR5	WWP1	UBE2E2	0.020719068	0.04660646	NEDD4	3	4	0.802055876	0.712437948	0.444553566	-0.025887392	27	27	0.119332952	0.080204943	-0.368863661699576	-0.388231376672527	-0.35313756268331	-0.389005256631502	-0.319606606392894	-0.350294423679913	-0.465934825827811	-0.496443427765461	Medium	-0.18127819484095	0.9946867906567	NA	FALSE	FALSE	FALSE	FALSE	FALSE	0.400907216208024	FALSE	0.380690118933252	0.380690118933252	FALSE
Q96LT4	AREL1	SAMD8	0.004492149	0.467924805	Other	2	1	0.990457769	0.002399427	0.009600151	-0.463432656	18	15	0.0992518595	0.077713231	1.66839799483013	-0.590648599087514	1.72384974855048	-0.455688886928424	1.63045682465524	-0.502998398532973	1.5616604905177	-0.634892920563347	Low	-0.4274116629318	0.975687646233658	NA	FALSE	FALSE	FALSE	FALSE	FALSE	0.505134844092689	FALSE	3.79367348347669	3.79367348347669	FALSE
Q96LT4	G2E3	SAMD8	0.077713231	0.096553679	Other	2	3	0.634982863	0.564347801	0.804870739	-0.018840448	18	15	0.0992518595	0.077713231	-0.0122103859012073	0	-0.0126162167125139	0	-0.011932708553947	0	-0.0114292137097847	0	Medium	0.0628350683519883	0.999391510332593	NA	FALSE	FALSE	FALSE	FALSE	FALSE	0.393490881895649	FALSE	0.0496354002122172	0.0496354002122172	FALSE
Q96LT4	HACE1	SAMD8	NA	0.003946407	Other	1	NA	NA	0.993346346	NA	NA	18	15	0.0992518595	0.077713231	-0.431296702913012	NA	-0.445631507093093	NA	-0.421488550630522	NA	-0.403704045867291	NA	Low	NA	NA	NA	NA	NA	FALSE	FALSE	FALSE	NA	FALSE	NA	NA	NA
Q96LT4	HECTD1	SAMD8	NA	-0.175419578	Other	1	NA	NA	0.529253259	NA	NA	18	15	0.0992518595	0.077713231	-1.24300218162363	NA	-1.28431525623942	NA	-1.21473497113376	NA	-1.16347981877464	NA	Low	NA	NA	NA	NA	NA	FALSE	FALSE	FALSE	NA	FALSE	NA	NA	NA
Q96LT4	HECTD2	SAMD8	-0.0980754	0.711614112	Other	2	1	0.772407205	7.91e-05	-0.137821044	-0.809689512	18	15	0.0992518595	0.077713231	2.77119318531786	-1.41802477919763	2.86329802031522	-1.09401450247705	2.70817326287882	-1.20759482731085	2.59390320685648	-1.52424621828755	Low	-1.39693796714194	0.824203122685789	NA	FALSE	FALSE	FALSE	FALSE	FALSE	0.653876281244544	FALSE	13.4262691514051	13.4262691514051	FALSE
Q96LT4	HECW1	SAMD8	0.071348468	0.278718448	NEDD4	1	1	0.83285322	0.006497111	0.255987605	-0.20736998	18	15	0.0992518595	0.077713231	0.812160751275969	-0.051342294415617	0.839154153390237	-0.0396108837483884	0.793691339679326	-0.0437232762559001	0.760201918934809	-0.055188244415229	Low	0.049467812345884	0.999625322441626	NA	FALSE	FALSE	FALSE	FALSE	FALSE	0.432157213584975	FALSE	0.526536800518563	0.526536800518563	FALSE
Q96LT4	HERC2	SAMD8	0.285979118	0.42420142	HERC	1	1	0.418026753	0.018582052	0.674158795	-0.138222302	18	15	0.0992518595	0.077713231	1.47053154232369	1.68000732895846	1.5194069025049	1.29613558882114	1.43709006872582	1.43070007665346	1.37645275097611	1.8058533640782	Low	1.64178493787831	0.636420406608082	NA	FALSE	FALSE	FALSE	FALSE	FALSE	0.560603355709213	FALSE	4.16815726308423	4.16815726308423	FALSE
Q96LT4	HERC4	SAMD8	-0.049907795	-0.100937177	HERC	2	3	0.702326402	0.477314111	0.494444133	0.051029382	18	15	0.0992518595	0.077713231	-0.905938423636177	-1.02947372753944	-0.936048669817808	-0.794245068470901	-0.885336406608066	-0.8767034021313	-0.847980066757721	-1.10658957378465	Medium	-0.938249060356954	0.881445103353183	NA	FALSE	FALSE	FALSE	FALSE	FALSE	0.531881237788079	FALSE	1.88532488346378	1.88532488346378	FALSE
Q96LT4	HERC5	SAMD8	-7.46e-05	0.300676042	HERC	1	2	0.999057038	0.091663047	-0.000248108	-0.300750642	18	15	0.0992518595	0.077713231	0.911527971594266	-0.627486949813255	0.941823994933231	-0.484109892352674	0.890798842215904	-0.534370065964793	0.853212017547072	-0.674490759476595	Low	-0.463600243272582	0.967527257408583	NA	FALSE	FALSE	FALSE	FALSE	FALSE	0.44393586037139	FALSE	1.42228055331147	1.42228055331147	FALSE
Q96LT4	HERC6	SAMD8	NA	0.219919536	HERC	1	NA	NA	0.250397276	NA	NA	18	15	0.0992518595	0.077713231	0.546071286137841	NA	0.564220798764025	NA	0.533653036020554	NA	0.511135805251598	NA	Low	NA	NA	NA	NA	NA	FALSE	FALSE	FALSE	NA	FALSE	NA	NA	NA
Q96LT4	HUWE1	SAMD8	0.197997173	0.012682314	Other	2	1	0.371799855	0.958644042	15.61206993	0.185314859	18	15	0.0992518595	0.077713231	-0.391763100299303	0.970288063143122	-0.404783944859074	0.748582978401536	-0.382853984786842	0.826300684756789	-0.366699646772492	1.04297042801487	Low	0.922987719768873	0.875449025272873	NA	FALSE	FALSE	FALSE	FALSE	FALSE	0.492641587907676	FALSE	2.0639021976835	2.0639021976835	FALSE
Q96LT4	ITCH	SAMD8	0.134340319	0.183273973	NEDD4	2	1	0.595077788	0.300111526	0.733002711	-0.048933654	18	15	0.0992518595	0.077713231	0.380234913887354	0.456790712237841	0.392872601577039	0.352416735670717	0.37158796176985	0.389004557151801	0.355908988127104	0.491008003450668	Low	0.482328666981426	0.963956223730654	NA	FALSE	FALSE	FALSE	FALSE	FALSE	0.437771015136004	FALSE	0.288112890352387	0.288112890352387	FALSE
Q96LT4	NEDD4	SAMD8	-0.004625788	0.0545589	NEDD4	2	1	0.983160204	0.783409217	-0.084785214	-0.059184688	18	15	0.0992518595	0.077713231	-0.202254179274525	-0.664199775449783	-0.208976405609486	-0.512434054428318	-0.197654701057567	-0.565634835794642	-0.189314756906831	-0.713953670463801	Low	-0.540029833443872	0.956004244347168	NA	FALSE	FALSE	FALSE	FALSE	FALSE	0.434794948898643	FALSE	0.477603073672201	0.477603073672201	FALSE
Q96LT4	NEDD4L	SAMD8	0.08986128	0.074949079	NEDD4	3	2	0.694084137	0.515053805	1.198964433	0.014912201	18	15	0.0992518595	0.077713231	-0.109980161956302	0.0979940193112207	-0.113635520494146	0.0756029653749443	-0.107479094433099	0.0834520472164026	-0.102944066224067	0.105334558000067	Medium	0.1469351555171	0.996697098812745	NA	FALSE	FALSE	FALSE	FALSE	FALSE	0.393322281750683	FALSE	0.151639801986883	0.151639801986883	FALSE
Q96LT4	SMURF1	SAMD8	-0.101026073	-0.054322961	NEDD4	3	2	0.592404436	0.707177543	1.859730603	-0.046703112	18	15	0.0992518595	0.077713231	-0.694989761809353	-1.44182681579982	-0.718088807258601	-1.11237791446624	-0.679184944910551	-1.22786472435491	-0.650527065901009	-1.54983121850098	Medium	-1.27800715574989	0.773523601668726	NA	FALSE	FALSE	FALSE	FALSE	FALSE	0.534501101949666	FALSE	2.46155911062509	2.46155911062509	FALSE
Q96LT4	TRIP12	SAMD8	0.143229803	-0.06563754	Other	1	1	0.629049895	0.76176219	-2.182132405	0.208867343	18	15	0.0992518595	0.077713231	-0.746192924792591	0.528499038962798	-0.770993785511486	0.407740133777946	-0.729223692732503	0.450071617261408	-0.698454453052181	0.568087859482585	Low	0.528646999588546	0.960976638785089	NA	FALSE	FALSE	FALSE	FALSE	FALSE	0.482204429191248	FALSE	1.83566706306033	1.83566706306033	FALSE
Q96LT4	UBR5	SAMD8	0.379029159	0.375166305	Other	2	1	0.105095766	0.048456841	1.010296378	0.003862854	18	15	0.0992518595	0.077713231	1.24862730839268	2.43060913461992	1.29012734268189	1.87522932048621	1.22023217645202	2.06991518148389	1.16874507218336	2.61268127040482	Low	2.23658940655591	0.358827619020761	NA	FALSE	FALSE	FALSE	FALSE	FALSE	0.616137336062105	FALSE	7.04484941503357	7.04484941503357	FALSE
Q96LT4	WWP1	SAMD8	0.088385686	0.10195004	NEDD4	3	2	0.734584765	0.488652995	0.866950969	-0.013564354	18	15	0.0992518595	0.077713231	0.0122103859012073	0.086090923848606	0.0126162167125138	0.0664196568379541	0.011932708553947	0.0733153297764054	0.0114292137097846	0.0925398251357567	Medium	0.140487470590881	0.996954906268935	NA	FALSE	FALSE	FALSE	FALSE	FALSE	0.390883734152435	FALSE	0.0666098782286541	0.0666098782286541	FALSE
Q96LT7	AREL1	C9orf72	-0.515059881	0.039610895	Other	5	4	0.001179224	0.772712033	-13.00298519	-0.554670776	27	27	0.050311708	0.009088394	-0.0818344340624734	-3.66461924732639	-0.0817795512836422	-3.87091871992128	-0.0777288731464724	-3.42452749779944	-0.0801510535571899	-3.66645598967458	Medium	-3.75776908999383	0	NA	TRUE	TRUE	FALSE	FALSE	FALSE	0.625821158526776	FALSE	23.1778933726261	23.1778933726261	TRUE
Q96LT7	G2E3	C9orf72	-0.022103485	-0.040119371	Other	9	9	0.90025026	0.720779855	0.55094296	0.018015886	27	27	0.050311708	0.009088394	-0.69157139477382	-0.218080199049927	-0.691107588060422	-0.230357007910823	-0.65687587177625	-0.203792423705931	-0.67734538078214	-0.218189502939325	High	0.0276445644184476	0.999877614446804	NA	FALSE	FALSE	FALSE	FALSE	FALSE	0.41244543810883	FALSE	1.30781103165058	1.30781103165058	FALSE
Q96LT7	HACE1	C9orf72	0.083641194	0.010880573	Other	8	9	0.251219074	0.940741644	7.687204893	0.072760621	27	27	0.050311708	0.009088394	-0.301549482003469	0.521241104574988	-0.301347245943343	0.550584334447246	-0.286421012163882	0.48709139343813	-0.295346438929994	0.521502355620671	High	0.610416055642813	0.940630370895501	NA	FALSE	FALSE	FALSE	FALSE	FALSE	0.415681292622262	FALSE	0.934385264213951	0.934385264213951	FALSE
Q96LT7	HECTD1	C9orf72	0.105512071	0.071315892	Other	8	9	0.098295503	0.484563625	1.479502928	0.034196179	27	27	0.050311708	0.009088394	0.160629431668796	0.674152867587292	0.160521704528344	0.712104253978405	0.152570795665822	0.629984966230083	0.157325193581934	0.674490759476595	High	0.551296367334645	0.951551321019731	NA	FALSE	FALSE	FALSE	FALSE	FALSE	0.422794776163492	FALSE	0.544513513598696	0.544513513598696	FALSE
Q96LT7	HECTD2	C9orf72	0.013259458	0.156372286	Other	5	4	0.911612662	0.081927428	0.084794169	-0.143112828	27	27	0.050311708	0.009088394	0.811097939658306	0.0291622850733033	0.810553971714461	0.0308039737793466	0.770405876002463	0.0272516843885088	0.79441319716404	0.0291769014905487	Medium	-0.431653446649141	0.970828911988806	NA	FALSE	FALSE	FALSE	FALSE	FALSE	0.415995057457639	FALSE	0.686135047691844	0.686135047691844	FALSE
Q96LT7	HECTD3	C9orf72	-0.069729005	0.255084501	Other	5	7	0.662289709	0.082539793	-0.273356495	-0.324813506	27	27	0.050311708	0.009088394	1.56599929617937	-0.55105734612902	1.56494904888424	-0.58207907913959	1.48743450156038	-0.514954189595549	1.53378580662968	-0.551333541361214	High	-1.41831668198749	0.713679062066339	NA	FALSE	FALSE	FALSE	FALSE	FALSE	0.512640581545831	FALSE	4.84178169655115	4.84178169655115	FALSE
Q96LT7	HECTD4	C9orf72	-0.077716004	0.243047899	Other	5	7	0.354672621	0.046024608	-0.319755918	-0.320763903	27	27	0.050311708	0.009088394	1.47394941990312	-0.606899007086077	1.47296090643752	-0.641064342317443	1.40000268586819	-0.567137319837457	1.44362944827181	-0.60720319069484	High	-1.42818095070241	0.708193418596515	NA	FALSE	FALSE	FALSE	FALSE	FALSE	0.501896708725505	FALSE	4.56660459301864	4.56660459301864	FALSE
Q96LT7	HECW1	C9orf72	0.009088394	0.003211278	NEDD4	8	9	0.936885239	0.97533357	2.83014862	0.005877116	27	27	0.050311708	0.009088394	-0.360200391610352	0	-0.359958820948147	0	-0.342129457697682	0	-0.35279086621705	0	High	0.0973493291330276	0.998472404383789	NA	FALSE	FALSE	FALSE	FALSE	FALSE	0.390030110750675	FALSE	0.52722976179272	0.52722976179272	FALSE
Q96LT7	HECW2	C9orf72	-0.061276383	-0.242992417	NEDD4	3	5	0.635889381	0.094663183	0.252174054	0.181716034	27	27	0.050311708	0.009088394	-2.2430423816923	-0.49196024946954	-2.24153807118593	-0.519655115744464	-2.13051093645521	-0.459728907269656	-2.19690173367385	-0.492206824669539	Medium	0.50665192161535	0.963584350784584	NA	FALSE	FALSE	FALSE	FALSE	FALSE	0.552968575279698	FALSE	9.57047975916658	9.57047975916658	FALSE
Q96LT7	HERC1	C9orf72	-0.144629376	0.050311708	HERC	5	7	0.270405884	0.803856946	-2.87466639	-0.194941084	27	27	0.050311708	0.009088394	0	-1.07472851760905	0	-1.13523028093063	0	-1.00431644130739	0	-1.07526718185979	High	-1.18421494792085	0.78456710902363	NA	FALSE	FALSE	FALSE	FALSE	FALSE	0.425487412285829	FALSE	2.23937684073622	2.23937684073622	FALSE
Q96LT7	HERC2	C9orf72	0.032038423	0.014626582	HERC	8	9	0.778252227	0.899533008	2.190424461	0.017411841	27	27	0.050311708	0.009088394	-0.272901889852487	0.160456729539172	-0.272718866480541	0.169489629397018	-0.259210644281877	0.149944222149342	-0.267288143921501	0.16053715199245	High	0.222687617009411	0.992010822865924	NA	FALSE	FALSE	FALSE	FALSE	FALSE	0.394095782023768	FALSE	0.432605318054588	0.432605318054588	FALSE
Q96LT7	HERC3	C9orf72	-0.28851994	-0.535504216	HERC	3	5	0.002758669	0.000749534	0.538781827	0.246984276	27	27	0.050311708	0.009088394	-4.48002545276933	-2.08074943858422	-4.47702089547143	-2.19788507609833	-4.25526655253012	-1.9444267432861	-4.38786880017235	-2.08179233017866	Medium	-0.163888008422875	0.99786920119538	NA	FALSE	FALSE	FALSE	FALSE	FALSE	0.677433664132487	FALSE	35.9005410370955	35.9005410370955	TRUE
Q96LT7	HERC4	C9orf72	-0.104453882	-0.070003632	HERC	9	9	0.278638716	0.353305942	1.492120895	-0.03445025	27	27	0.050311708	0.009088394	-0.920111187620424	-0.793838747279756	-0.919494109254956	-0.838527841517496	-0.873950026080701	-0.741829487705045	-0.901183981076159	-0.794236626880981	High	-0.465752776171057	0.965769901009687	NA	FALSE	FALSE	FALSE	FALSE	FALSE	0.452225942697244	FALSE	2.59948019608245	2.59948019608245	FALSE
Q96LT7	HERC5	C9orf72	0.155896782	0.137624445	HERC	10	11	0.000154767	0.00040748	1.13276956	0.018272337	27	27	0.050311708	0.009088394	0.667723884048865	1.02642109111923	0.667276070818794	1.08420339139849	0.634224769495954	0.959173931486485	0.653988426815032	1.02693554322404	High	0.681864853379978	0.927329460142269	NA	FALSE	FALSE	FALSE	FALSE	FALSE	0.424734130158917	FALSE	1.31285827160291	1.31285827160291	FALSE
Q96LT7	HERC6	C9orf72	-0.673973112	-0.561402611	HERC	8	9	1.41e-28	9.59e-12	1.200516526	-0.112570501	27	27	0.050311708	0.009088394	-4.6780833478051	-4.77567219313151	-4.67494596173195	-5.04451831007747	-4.44338805877944	-4.46278853056474	-4.58185253250094	-4.77806580588258	High	-2.86710888744246	0.127932106012732	NA	FALSE	FALSE	FALSE	FALSE	FALSE	0.738769369831573	TRUE	57.6889904808215	57.6889904808215	TRUE
Q96LT7	HUWE1	C9orf72	-0.13886977	-0.011710351	Other	17	13	0.034980135	0.882304701	11.85871969	-0.127159419	27	27	0.050311708	0.009088394	-0.474313502876308	-1.03445983027126	-0.473995401537022	-1.09269467078334	-0.450517615464734	-0.966686003386959	-0.464556606365908	-1.03497831146931	High	-0.921781794807131	0.86708608271806	NA	FALSE	FALSE	FALSE	FALSE	FALSE	0.432799407603054	FALSE	2.27766603071691	2.27766603071691	FALSE
Q96LT7	ITCH	C9orf72	0.14663502	0.140361672	NEDD4	17	13	0.018268359	0.03079255	1.044694167	0.006273348	27	27	0.050311708	0.009088394	0.688656818999277	0.961666835676229	0.688194966964486	1.01580379987974	0.654107517681172	0.898662125648578	0.674490759476595	0.962148832326558	High	0.604729462314812	0.942717636702687	NA	FALSE	FALSE	FALSE	FALSE	FALSE	0.413207852071492	FALSE	1.16863558453158	1.16863558453158	FALSE
Q96LT7	NEDD4	C9orf72	0.108812946	0.152853624	NEDD4	17	13	0.126149581	0.004937634	0.711876782	-0.044040678	27	27	0.050311708	0.009088394	0.784188982981171	0.697231165532694	0.783663061698671	0.736481743019307	0.744846917795894	0.651551262912637	0.768057772916214	0.697580624486486	High	0.283379189462954	0.987371992590416	NA	FALSE	FALSE	FALSE	FALSE	FALSE	0.417462316097394	FALSE	0.784058460045825	0.784058460045825	FALSE
Q96LT7	NEDD4L	C9orf72	0.066315558	0.022028416	NEDD4	12	8	0.260994742	0.870916502	3.010455132	0.044287142	27	27	0.050311708	0.009088394	-0.216296387409413	0.400107711246982	-0.216151326874344	0.422631745598333	-0.205444989650098	0.373894193850162	-0.211847048618235	0.400308249073012	High	0.444576117986437	0.968305751727325	NA	FALSE	FALSE	FALSE	FALSE	FALSE	0.407145946775174	FALSE	0.570517712928491	0.570517712928491	FALSE
Q96LT7	SMURF1	C9orf72	-0.001030304	-0.056328536	NEDD4	12	8	0.990980935	0.580913135	0.018290978	0.055298232	27	27	0.050311708	0.009088394	-0.815530933586455	-0.0707455832964117	-0.814983992627301	-0.074728200735622	-0.774616470560215	-0.0661106049484341	-0.798755001904603	-0.0707810416619385	High	0.240645217109669	0.99078027828041	NA	FALSE	FALSE	FALSE	FALSE	FALSE	0.42554349324719	FALSE	1.70046182793544	1.70046182793544	FALSE
Q96LT7	SMURF2	C9orf72	0.100887613	0.122304261	NEDD4	6	7	0.494879764	0.277401466	0.824890418	-0.021416648	27	27	0.050311708	0.009088394	0.550562824662726	0.641820646718584	0.550193586235348	0.677951893099817	0.522941576460377	0.599771028039752	0.539237436559431	0.642142333388389	High	0.335174782127149	0.9821667358799	NA	FALSE	FALSE	FALSE	FALSE	FALSE	0.403224048953278	FALSE	0.47051190925171	0.47051190925171	FALSE
Q96LT7	TRIP12	C9orf72	0.20737498	0.139508428	Other	8	9	0.000168635	0.063216312	1.48646919	0.067866552	27	27	0.050311708	0.009088394	0.682131638168885	1.38633450533103	0.681674162287733	1.4643781049488	0.647909699380918	1.29550720395249	0.668099805299436	1.38702934949433	High	1.04854494911862	0.831685886186756	NA	FALSE	FALSE	FALSE	FALSE	FALSE	0.495052776522824	FALSE	2.46447534029461	2.46447534029461	FALSE
Q96LT7	UBE3A	C9orf72	0.175295346	0.14218007	Other	3	5	0.02738292	0.341710479	1.232910815	0.033115276	27	27	0.050311708	0.009088394	0.702563012036229	1.16204750523819	0.702091833725457	1.22746488458415	0.667316049357391	1.08591462492065	0.688110894272548	1.16262993460382	Medium	0.806978633408076	0.898946270024479	NA	FALSE	FALSE	FALSE	FALSE	FALSE	0.453609535926546	FALSE	1.71411006982446	1.71411006982446	FALSE
Q96LT7	UBE3B	C9orf72	0.132119845	0.117272606	Other	6	7	0.40876389	0.248327872	1.126604494	0.014847239	27	27	0.050311708	0.009088394	0.512083258734174	0.860182976584428	0.51173982687014	0.908606914360212	0.486392496197801	0.803827098436343	0.501549417024251	0.860614108550305	High	0.580751816898912	0.946762361419385	NA	FALSE	FALSE	FALSE	FALSE	FALSE	0.427076994792047	FALSE	0.843946987598633	0.843946987598633	FALSE
Q96LT7	UBE3C	C9orf72	0.022423908	0.196831453	Other	6	7	0.908901155	0.057070105	0.113924414	-0.174407545	27	27	0.050311708	0.009088394	1.12050929317734	0.0932361768764583	1.1197578165597	0.09848490063689	1.06429433656662	0.0871277013938267	1.0974597844744	0.0932829077434038	High	-0.516992288081862	0.959013654261186	NA	FALSE	FALSE	FALSE	FALSE	FALSE	0.466283377130517	FALSE	1.44715782560759	1.44715782560759	FALSE
Q96LT7	UBR5	C9orf72	-0.142572868	0.073988431	Other	5	4	0.213166051	0.484781113	-1.926961635	-0.216561299	27	27	0.050311708	0.009088394	0.181067665340844	-1.06035029839411	0.180946231170201	-1.12004264091623	0.171983661296685	-0.990880227679782	0.177343001249695	-1.06088175614335	Medium	-1.25504987906845	0.759978676348801	NA	FALSE	FALSE	FALSE	FALSE	FALSE	0.435764586558651	FALSE	2.32257903025489	2.32257903025489	FALSE
Q96LT7	WWP1	C9orf72	-0.040526373	-0.066582746	NEDD4	12	8	0.69839118	0.651807588	0.608661785	0.026056373	27	27	0.050311708	0.009088394	-0.893949972598515	-0.346885106318082	-0.89335043941674	-0.366412978016254	-0.849101295994254	-0.324158529165077	-0.875560917015602	-0.347058968463568	High	-0.0105966268368981	0.999982145521995	NA	FALSE	FALSE	FALSE	FALSE	FALSE	0.426664630762164	FALSE	1.97648344514429	1.97648344514429	FALSE
Q96LT9	AREL1	RNPC3	-0.191852535	-0.044154815	Other	1	3	0.335946934	0.655398825	4.344996916	-0.14769772	27	27	0.096280045	0.001720167	-1.43652727198462	-1.33694114883915	-1.40089685358345	-1.27545966677948	-1.43486424695813	-1.17475307092248	-1.63008381258285	-1.4955336766657	Low	-0.517827697301061	0.958285312787558	NA	FALSE	FALSE	FALSE	FALSE	FALSE	0.492164993247974	FALSE	3.26232013161482	3.26232013161482	FALSE
Q96LT9	G2E3	RNPC3	0.001720167	0.120590248	Other	4	3	0.99240916	0.283335685	0.014264561	-0.118870081	27	27	0.096280045	0.001720167	0.248672370926865	0	0.242504509867955	0	0.248384490296741	0	0.282178288146569	0	Medium	-0.0704274775868921	0.999199784449565	NA	FALSE	FALSE	FALSE	FALSE	FALSE	0.382892320820491	FALSE	0.154072031997909	0.154072031997909	FALSE
Q96LT9	HACE1	RNPC3	-0.047497456	0.13466097	Other	6	5	0.778283275	0.182098947	-0.352718802	-0.182158426	27	27	0.096280045	0.001720167	0.392603698871465	-0.339929467104055	0.382865885793045	-0.324297240172109	0.392149193210869	-0.298691670702385	0.445502808593653	-0.380253062138567	High	-0.367185089905363	0.978412832544352	NA	FALSE	FALSE	FALSE	FALSE	FALSE	0.402857139001868	FALSE	0.492939253331202	0.492939253331202	FALSE
Q96LT9	HECTD1	RNPC3	0.083724687	0.107449825	Other	6	5	0.528776176	0.234784689	0.779197984	-0.023725138	27	27	0.096280045	0.001720167	0.114257197907047	0.566377469788085	0.111423258137042	0.540331651482611	0.114124925737014	0.497668631497038	0.129652121760307	0.633563100745506	High	0.388722624191785	0.975685208681469	NA	FALSE	FALSE	FALSE	FALSE	FALSE	0.398596274365018	FALSE	0.462213966828672	0.462213966828672	FALSE
Q96LT9	HECTD2	RNPC3	0.094306935	0.245090047	Other	1	3	0.715106489	0.2787256	0.384784842	-0.150783112	27	27	0.096280045	0.001720167	1.52219773791982	0.639465475753	1.48444242108794	0.610058582854669	1.52043553473523	0.561890126608798	1.72729744887147	0.71532105574284	Low	-0.0104535543891717	0.999983453773313	NA	FALSE	FALSE	FALSE	FALSE	FALSE	0.516085526338197	FALSE	3.46887708885847	3.46887708885847	FALSE
Q96LT9	HECTD3	RNPC3	-0.22394596	-0.060331948	Other	3	2	0.119321632	0.767251309	3.711896722	-0.163614012	27	27	0.096280045	0.001720167	-1.60200536436868	-1.55859957508606	-1.56227056606268	-1.48692475836203	-1.60015077026143	-1.36952149222173	-1.81785829135045	-1.74348598291105	Medium	-0.631457605379335	0.938761981548216	NA	FALSE	FALSE	FALSE	FALSE	FALSE	0.521471834619341	FALSE	4.27995933007024	4.27995933007024	FALSE
Q96LT9	HECTD4	RNPC3	-0.120780603	0.12968932	Other	3	2	0.371257696	0.277809308	-0.931307243	-0.250469923	27	27	0.096280045	0.001720167	0.341748015234494	-0.846071364842964	0.33327158390733	-0.807163353458949	0.341352383690858	-0.743432076222547	0.387794870644148	-0.9464352414344	Medium	-0.721952869535723	0.917515656086129	NA	FALSE	FALSE	FALSE	FALSE	FALSE	0.42692210126634	FALSE	1.17679932368233	1.17679932368233	FALSE
Q96LT9	HECW1	RNPC3	-0.211494795	0.176269759	NEDD4	4	4	0.160057574	0.38997879	-1.199835957	-0.387764554	27	27	0.096280045	0.001720167	0.818225657356373	-1.47260359183278	0.797931073962974	-1.40488344469625	0.817278421775091	-1.29395792272466	0.928472730805813	-1.64728886224876	Medium	-1.33778673879842	0.732436859079105	NA	FALSE	FALSE	FALSE	FALSE	FALSE	0.520928802967809	FALSE	4.26163460079734	4.26163460079734	FALSE
Q96LT9	HECW2	RNPC3	0.015034247	0.107937121	NEDD4	2	2	0.961780358	0.688082192	0.139287085	-0.092902874	27	27	0.096280045	0.001720167	0.119241814928269	0.0919558451528787	0.116284240895623	0.0877271013155324	0.119103772214916	0.0808004238454427	0.135308362109294	0.102863961747154	Medium	0.0388223076473944	0.999756269808513	NA	FALSE	FALSE	FALSE	FALSE	FALSE	0.382238192774155	FALSE	0.0744612191850818	0.0744612191850818	FALSE
Q96LT9	HERC1	RNPC3	-0.208597132	0.096280045	HERC	3	2	0.36444927	0.389742882	-2.166566623	-0.304877177	27	27	0.096280045	0.001720167	0	-1.45259041404406	0	-1.3857906064694	0	-1.27637259962601	0	-1.62490165291937	Medium	-1.05293693168156	0.827330934067278	NA	FALSE	FALSE	FALSE	FALSE	FALSE	0.470456474169951	FALSE	2.32799563883992	2.32799563883992	FALSE
Q96LT9	HERC2	RNPC3	-0.308577695	-0.29645916	HERC	4	4	0.016376788	0.346876748	1.040877587	-0.012118535	27	27	0.096280045	0.001720167	-4.01738271224153	-2.1431223298449	-3.91773891869415	-2.044567253439	-4.01273190740004	-1.88313415331248	-4.55868165950504	-2.39734682433872	Medium	-0.329332071412168	0.98799310564091	NA	FALSE	FALSE	FALSE	FALSE	FALSE	0.719678834516249	TRUE	21.0004452675671	21.0004452675671	FALSE
Q96LT9	HERC3	RNPC3	-0.122672703	0.095014645	HERC	2	2	0.684239724	0.754359367	-1.291092578	-0.217687348	27	27	0.096280045	0.001720167	-0.0129439486034261	-0.859139459267345	-0.0126228977514877	-0.819630489633519	-0.0129289637779452	-0.754914843485322	-0.0146880059298834	-0.961053517877218	Medium	-0.616106601087493	0.939313086597859	NA	FALSE	FALSE	FALSE	FALSE	FALSE	0.418230525348609	FALSE	0.772570296456895	0.772570296456895	FALSE
Q96LT9	HERC4	RNPC3	0.005302854	0.142474797	HERC	4	3	0.96131714	0.096750761	0.037219593	-0.137171943	27	27	0.096280045	0.001720167	0.472532397373175	0.0247444067485873	0.460812099850904	0.023606493684193	0.471985360628389	0.0217425934128049	0.536201036277455	0.027679672836578	Medium	-0.124641313956421	0.99750857100115	NA	FALSE	FALSE	FALSE	FALSE	FALSE	0.386714537877316	FALSE	0.420876230571748	0.420876230571748	FALSE
Q96LT9	HERC5	RNPC3	-0.014414759	0.065337817	HERC	7	6	0.84647177	0.088290205	-0.220618926	-0.079752576	27	27	0.096280045	0.001720167	-0.316512256130466	-0.111438473917023	-0.308661751420279	-0.106313788704936	-0.316145839276848	-0.0979195603086997	-0.359158865455827	-0.124657686513613	High	0.0294996436657987	0.999858971719419	NA	FALSE	FALSE	FALSE	FALSE	FALSE	0.398236797084973	FALSE	0.0629945869303089	0.0629945869303089	FALSE
Q96LT9	HERC6	RNPC3	-0.07492359	0.059425624	HERC	6	5	0.574341555	0.479488619	-1.260796016	-0.134349214	27	27	0.096280045	0.001720167	-0.376988881960667	-0.529352493798059	-0.367638365713041	-0.505009331139819	-0.376552453110593	-0.465135259117199	-0.427784063687702	-0.592146095577477	High	-0.257743756022105	0.989261973458375	NA	FALSE	FALSE	FALSE	FALSE	FALSE	0.418976916558295	FALSE	0.268359238418309	0.268359238418309	FALSE
Q96LT9	HUWE1	RNPC3	-0.085581778	-0.027744777	Other	4	2	0.69924245	0.910834343	3.084608609	-0.057837001	27	27	0.096280045	0.001720167	-1.26866676269723	-0.602964991645321	-1.23719981567288	-0.575236634754939	-1.26719806480489	-0.529817618531023	-1.43960591195569	-0.674490759476595	Medium	-0.0256577782192088	0.999895924766075	NA	FALSE	FALSE	FALSE	FALSE	FALSE	0.448287826148266	FALSE	1.82148039276569	1.82148039276569	FALSE
Q96LT9	ITCH	RNPC3	0.087891159	-0.017661059	NEDD4	4	2	0.722983246	0.931617251	-4.976550897	0.105552218	27	27	0.096280045	0.001720167	-1.16551904061453	0.595153881982229	-1.13661048323347	0.567784732076413	-1.16416975378149	0.522954096473977	-1.32256014794489	0.665753069292232	Medium	0.826316039231676	0.8938094796446	NA	FALSE	FALSE	FALSE	FALSE	FALSE	0.442180284859118	FALSE	2.56144135835631	2.56144135835631	FALSE
Q96LT9	NEDD4	RNPC3	0.24795241	0.154848363	NEDD4	4	2	0.119639162	0.426427196	1.601259485	0.093104047	27	27	0.096280045	0.001720167	0.599103285902573	1.7006427788442	0.584243630149058	1.62243586705291	0.59840972179325	1.49433303681622	0.67982598552813	1.90237883690559	Medium	1.06751620705456	0.824584042736288	NA	FALSE	FALSE	FALSE	FALSE	FALSE	0.544771618031219	FALSE	3.59987086642892	3.59987086642892	FALSE
Q96LT9	NEDD4L	RNPC3	0.071409987	0.084666654	NEDD4	3	5	0.803084199	0.457457991	0.843425169	-0.013256667	27	27	0.096280045	0.001720167	-0.11879495512525	0.481324004110835	-0.115848464628614	0.459189512140622	-0.11865742972824	0.422933240127189	-0.134801292772289	0.538420302314997	Medium	0.400749288850734	0.974112663123006	NA	FALSE	FALSE	FALSE	FALSE	FALSE	0.396754008917313	FALSE	0.375715493386798	0.375715493386798	FALSE
Q96LT9	SMURF1	RNPC3	0.209365581	0.142471748	NEDD4	3	5	0.232058126	0.283966994	1.469523495	0.066893833	27	27	0.096280045	0.001720167	0.47250120873773	1.43413660849938	0.460781684792231	1.36818543013739	0.471954208099103	1.2601574769539	0.536165645310109	1.60425879389849	Medium	0.911767504512316	0.870230519628064	NA	FALSE	FALSE	FALSE	FALSE	FALSE	0.510196090281682	FALSE	2.58724837896765	2.58724837896765	FALSE
Q96LT9	SMURF2	RNPC3	-0.11326828	-0.148759916	NEDD4	2	3	0.711932826	0.058984364	0.761416671	0.035491636	27	27	0.096280045	0.001720167	-2.50654706888694	-0.79418629200831	-2.4443767763012	-0.757664302759539	-2.50364531367008	-0.697841326995874	-2.84427722477192	-0.888395383952376	Medium	0.246537591282468	0.991298033706213	NA	FALSE	FALSE	FALSE	FALSE	FALSE	0.563067672242331	FALSE	7.48933988228934	7.48933988228934	FALSE
Q96LT9	TRIP12	RNPC3	0.033951693	0.152234309	Other	4	4	0.796781069	0.468939937	0.22302261	-0.118282616	27	27	0.096280045	0.001720167	0.572363772213163	0.222612243121341	0.558167340944959	0.212375045587545	0.571701163645951	0.195606527975302	0.649483611059159	0.24901926813692	Medium	-0.0109657797191389	0.999980768866132	NA	FALSE	FALSE	FALSE	FALSE	FALSE	0.402529960443638	FALSE	0.593458024160251	0.593458024160251	FALSE
Q96LT9	UBE3A	RNPC3	0.096928697	-0.021858371	Other	2	2	0.700884426	0.935898263	-4.434397101	0.118787068	27	27	0.096280045	0.001720167	-1.20845391559521	0.657573098698011	-1.17848043756182	0.627333496374733	-1.20705492433051	0.577801063062678	-1.37128003378776	0.735576666801068	Medium	0.886624352804246	0.878343735791936	NA	FALSE	FALSE	FALSE	FALSE	FALSE	0.457647185799558	FALSE	2.85633260934107	2.85633260934107	FALSE
Q96LT9	UBE3B	RNPC3	0.076179584	0.038171367	Other	2	3	0.815051834	0.811559158	1.995725854	0.038008217	27	27	0.096280045	0.001720167	-0.594401565864578	0.514265996585992	-0.579658527634048	0.490616611816549	-0.593713444797127	0.45187894716605	-0.674490759476595	0.575269986510776	Medium	0.578122732135135	0.946602860405773	NA	FALSE	FALSE	FALSE	FALSE	FALSE	0.41267766779246	FALSE	0.940144625574876	0.940144625574876	FALSE
Q96LT9	UBE3C	RNPC3	0.072340816	0.02039831	Other	2	3	0.826440022	0.914694697	3.546412227	0.051942506	27	27	0.096280045	0.001720167	-0.776204581775565	0.487752925026724	-0.756952253920095	0.465322788340738	-0.775305992747463	0.428582250627925	-0.880789768966207	0.545611843799586	Medium	0.618089390375432	0.939280308784709	NA	FALSE	FALSE	FALSE	FALSE	FALSE	0.418632129872861	FALSE	1.25542206607066	1.25542206607066	FALSE
Q96LT9	UBR5	RNPC3	0.275143347	0.431771171	Other	1	3	0.150314881	0.032398346	0.637243442	-0.156627824	27	27	0.096280045	0.001720167	3.43178433052754	1.8884413794485	3.34666522840958	1.80159823389037	3.42781145556825	1.65934926282317	3.89418021820077	2.11245474928085	Low	0.347007842302362	0.986132854192365	NA	FALSE	FALSE	FALSE	FALSE	FALSE	0.717584225634555	TRUE	17.2479885864342	17.2479885864342	FALSE
Q96LT9	WWP1	RNPC3	-0.020213741	0.182537619	NEDD4	3	5	0.947770596	0.042788715	-0.110737398	-0.20275136	27	27	0.096280045	0.001720167	0.882340449274715	-0.151490080249292	0.860455616321627	-0.144523554715126	0.881318989899978	-0.133112394020987	1.00122629872716	-0.169460351258036	Medium	-0.389769893362703	0.976122896518328	NA	FALSE	FALSE	FALSE	FALSE	FALSE	0.437427135232217	FALSE	1.37135290463493	1.37135290463493	FALSE
Q96LW4	G2E3	PRIMPOL	-0.135211391	0.068000906	Other	2	1	0.637152984	0.724029136	-1.988376317	-0.203212297	12	12	0.032494753	-0.0808380425	0.440757195329382	-0.633513217865747	0.372813146008937	-0.535466842579351	0.421108187087269	-0.57889329479894	0.335003338560637	-0.59703786612927	Low	-0.552195550870788	0.954505035302898	NA	FALSE	FALSE	FALSE	FALSE	FALSE	0.472092664129219	FALSE	0.766480063844397	0.766480063844397	FALSE
Q96LW4	HACE1	PRIMPOL	-0.039856906	0.01998094	Other	1	1	0.833192398	0.902498323	-1.994746293	-0.059837846	12	12	0.032494753	-0.0808380425	-0.155340769267692	0.477478256758648	-0.131394521763525	0.403580805161712	-0.148415659279649	0.436311277262795	-0.118068807204303	0.449986821898827	Low	0.248671659548586	0.990504240424427	NA	FALSE	FALSE	FALSE	FALSE	FALSE	0.438294502241962	FALSE	0.396187824538408	0.396187824538408	FALSE
Q96LW4	HECTD1	PRIMPOL	-0.099367867	-0.051524191	Other	1	1	0.535640908	0.726694307	1.928567243	-0.047843676	12	12	0.032494753	-0.0808380425	-1.04297286478703	-0.215894166339279	-0.882195456009799	-0.182481066410035	-0.996477010303729	-0.197280312005267	-0.792725326856424	-0.203463777464981	Low	0.0137222982573016	0.999973937762665	NA	FALSE	FALSE	FALSE	FALSE	FALSE	0.454118722001497	FALSE	0.656930917443094	0.656930917443094	FALSE
Q96LW4	HECW2	PRIMPOL	0.121810655	0.091450934	NEDD4	1	1	0.230771447	0.704800061	1.33197825	0.030359721	12	12	0.032494753	-0.0808380425	0.73185515155335	2.36109476409251	0.619037475428057	1.99567731612378	0.699228961766117	2.15752708668455	0.556256192096767	2.2251516462937	Low	1.22267734531925	0.789172187639078	NA	FALSE	FALSE	FALSE	FALSE	FALSE	0.606839733047171	FALSE	6.94902633966549	6.94902633966549	FALSE
Q96LW4	HERC3	PRIMPOL	-0.107628764	-0.117538731	HERC	1	1	0.083248958	0.619306842	0.915687647	0.009909967	12	12	0.032494753	-0.0808380425	-1.86244726690993	-0.312143295467817	-1.5753454106031	-0.263834092395978	-1.7794191460175	-0.285231082267736	-1.41557768975659	-0.294171237153503	Low	0.152739774975702	0.99761722426021	NA	FALSE	FALSE	FALSE	FALSE	FALSE	0.567538084196165	FALSE	2.28824583499926	2.28824583499926	FALSE
Q96LW4	HERC4	PRIMPOL	-0.163509275	0.138286804	HERC	2	1	0.344035714	0.383496212	-1.182392465	-0.301796079	12	12	0.032494753	-0.0808380425	1.31325428826105	-0.963216722361735	1.11081218390649	-0.814143418791256	1.25470925574094	-0.880170588850422	0.998156299224452	-0.907758260318964	Low	-1.00840851595758	0.872126649856707	NA	FALSE	FALSE	FALSE	FALSE	FALSE	0.545111378290603	FALSE	3.15181663187774	3.15181663187774	FALSE
Q96LW4	HERC5	PRIMPOL	-0.053393973	0.122774436	HERC	2	2	0.525681446	0.024712268	-0.434894875	-0.176168409	12	12	0.032494753	-0.0808380425	1.12069082432855	0.319755565178705	0.947932957983918	0.270268240748374	1.07073029395619	0.292187041148406	0.851795890396686	0.301345220483954	Medium	-0.119702278587982	0.99810666165991	NA	FALSE	FALSE	FALSE	FALSE	FALSE	0.460693991821876	FALSE	1.10208012362368	1.10208012362368	FALSE
Q96LW4	HERC6	PRIMPOL	-0.157799066	-0.011856941	HERC	1	1	0.145139401	0.938510492	13.30858153	-0.145942125	12	12	0.032494753	-0.0808380425	-0.550561708432536	-0.896686097008103	-0.465690962661195	-0.757909479406445	-0.526017601923512	-0.819376067394739	-0.418461711715707	-0.845058222698287	Low	-0.506036244534075	0.96177295031257	NA	FALSE	FALSE	FALSE	FALSE	FALSE	0.459808450820818	FALSE	0.830125841879049	0.830125841879049	FALSE
Q96LW4	SMURF2	PRIMPOL	-0.170047094	-0.053457232	NEDD4	1	1	0.138623656	0.661274796	3.180993247	-0.116589862	12	12	0.032494753	-0.0808380425	-1.0669687544464	-1.03938997390452	-0.902492306997127	-0.878527632636119	-1.01940316034525	-0.949776373414327	-0.810963720313879	-0.979545737319749	Low	-0.505773584744841	0.964824845696239	NA	FALSE	FALSE	FALSE	FALSE	FALSE	0.502707189322663	FALSE	1.44501382983484	1.44501382983484	FALSE
Q96LW4	UBE3A	PRIMPOL	0.045288004	0.045008566	Other	1	1	0.396802559	0.813029664	1.006208552	0.000279438	12	12	0.032494753	-0.0808380425	0.155340769267692	1.46951622033909	0.131394521763525	1.24208491383184	0.148415659279649	1.34281821209428	0.118068807204303	1.38490690279413	Low	0.782504560101251	0.90752161831267	NA	FALSE	FALSE	FALSE	FALSE	FALSE	0.519217779412393	FALSE	2.8315338138847	2.8315338138847	FALSE
Q96LW4	UBE3B	PRIMPOL	-0.062308218	-0.003776085	Other	1	1	0.735154898	0.975322506	16.50074561	-0.058532133	12	12	0.032494753	-0.0808380425	-0.450249646283178	0.215894166339279	-0.380842307054794	0.182481066410035	-0.430177463447421	0.197280312005267	-0.342218201515439	0.203463777464981	Low	0.152696714901653	0.996470545535134	NA	FALSE	FALSE	FALSE	FALSE	FALSE	0.43936954165101	FALSE	0.25174170583877	0.25174170583877	FALSE
Q96LW4	UBE3C	PRIMPOL	-0.012357136	0.118163817	Other	1	1	0.955231892	0.277864831	-0.10457631	-0.130520953	12	12	0.032494753	-0.0808380425	1.06345670214212	0.797882798025182	0.899521648134648	0.674397582494422	1.01604767575083	0.729091341406041	0.808294338487329	0.751943652823921	Low	0.203493183089698	0.994442364030863	NA	FALSE	FALSE	FALSE	FALSE	FALSE	0.482119969078974	FALSE	1.48959999273872	1.48959999273872	FALSE
Q96LW7	AREL1	Q96LW7	0.347066765	0.258441132	Other	3	2	0.019073506	0.310417981	1.342923869	0.088625633	22	25	0.140275664	0.116540467	0.717746868632123	1.30677705416999	0.655211721736557	1.1430547561325	0.582495001922335	1.18474758912149	0.674666855021497	1.04492651729633	Medium	0.776331889960715	0.90803715996766	NA	FALSE	FALSE	FALSE	FALSE	FALSE	0.522710353545099	FALSE	2.15388526970741	2.15388526970741	FALSE
Q96LW7	HACE1	Q96LW7	0.265166132	0.178260579	Other	3	3	0.015338633	0.14553095	1.487519751	0.086905553	22	25	0.140275664	0.116540467	0.230723529115184	0.842509554735293	0.210621275220327	0.736953981977386	0.18724610083163	0.7638343209343	0.216875230768001	0.673688424516759	Medium	0.687739931304766	0.92558593651661	NA	FALSE	FALSE	FALSE	FALSE	FALSE	0.444733601000455	FALSE	1.32321573094653	1.32321573094653	FALSE
Q96LW7	HECTD1	Q96LW7	0.164440106	0.291651627	Other	3	3	0.197328238	0.003264164	0.563823722	-0.127211521	22	25	0.140275664	0.116540467	0.919470174056451	0.271527151961751	0.839359476380691	0.237508304479777	0.746205666943919	0.246171401342851	0.864282489729237	0.217118842380497	Medium	-0.406620806951232	0.974978740933781	NA	FALSE	FALSE	FALSE	FALSE	FALSE	0.486970741452306	FALSE	1.59721856663801	1.59721856663801	FALSE
Q96LW7	HECTD2	Q96LW7	0.116540467	0.148215344	Other	3	2	0.35889728	0.174986827	0.786291512	-0.031674877	22	25	0.140275664	0.116540467	0.0482262758688612	0	0.0440244640916355	0	0.0391385401770907	0	0.0453316779101411	0	Medium	0.0073992998663548	0.999991217752367	NA	FALSE	FALSE	FALSE	FALSE	FALSE	0.432091301887684	FALSE	0.0429731212899716	0.0429731212899716	FALSE
Q96LW7	HECTD3	Q96LW7	0.22465909	0.143982021	Other	3	2	0.364247592	0.38762076	1.560327383	0.080677069	22	25	0.140275664	0.116540467	0.0225127203049096	0.612888581001962	0.0205512540376037	0.536101552485984	0.018270434369539	0.555655814758216	0.0211614802793055	0.49007864684603	Medium	0.622659330836029	0.93856535952432	NA	FALSE	FALSE	FALSE	FALSE	FALSE	0.425325257130524	FALSE	0.983960290631883	0.983960290631883	FALSE
Q96LW7	HECTD4	Q96LW7	0.409757778	0.413976803	Other	3	2	0.075160439	5.49e-05	0.989808547	-0.004219025	22	25	0.140275664	0.116540467	1.66248345462733	1.66215159495697	1.51763622283836	1.45390545385383	1.3492058905733	1.50693654177336	1.56269923684415	1.32909150171762	Medium	0.422680702476682	0.976006173312511	NA	FALSE	FALSE	FALSE	FALSE	FALSE	0.650194781433195	FALSE	2.75294378279713	2.75294378279713	FALSE
Q96LW7	HECW1	Q96LW7	0.221609036	0.211168985	NEDD4	3	6	0.002887181	0.106227383	1.04943932	0.010440051	22	25	0.140275664	0.116540467	0.430611920858993	0.595598837420606	0.393093986747739	0.520977990612966	0.34946762240366	0.53998062214661	0.404766085478538	0.476253402908847	Medium	0.295902559404605	0.986178031520028	NA	FALSE	FALSE	FALSE	FALSE	FALSE	0.429849852689818	FALSE	0.340619230298547	0.340619230298547	FALSE
Q96LW7	HECW2	Q96LW7	0.018517912	NA	NEDD4	NA	2	0.90475206	NA	NA	NA	22	25	0.140275664	0.116540467	NA	-0.555657323161957	NA	-0.486040632557286	NA	-0.503768926683491	NA	-0.444315324981438	Medium	NA	NA	NA	NA	NA	FALSE	FALSE	FALSE	NA	FALSE	NA	NA	NA
Q96LW7	HERC1	Q96LW7	0.184193317	0.054031824	HERC	3	2	0.473164552	0.83572207	3.408978327	0.130161493	22	25	0.140275664	0.116540467	-0.523852248431917	0.383501547529315	-0.478210562290263	0.335453753560119	-0.425137788533868	0.34768940303157	-0.49241001861709	0.306655932745994	Medium	0.82047350982336	0.89522309178352	NA	FALSE	FALSE	FALSE	FALSE	FALSE	0.478811091124893	FALSE	1.95203998939837	1.95203998939837	FALSE
Q96LW7	HERC2	Q96LW7	-0.08518351	-0.146996268	HERC	3	6	0.67291676	0.570073207	0.579494372	0.061812758	22	25	0.140275664	0.116540467	-1.7449135786345	-1.14350625809952	-1.59288445565423	-1.00023968343869	-1.41610292257779	-1.03672334780108	-1.64018180758518	-0.914371742272002	Medium	0.290615585256282	0.98843510007998	NA	FALSE	FALSE	FALSE	FALSE	FALSE	0.542056457094897	FALSE	2.30106117845934	2.30106117845934	FALSE
Q96LW7	HERC3	Q96LW7	0.282862446	NA	HERC	NA	2	0.007897827	NA	NA	NA	22	25	0.140275664	0.116540467	NA	0.94282408405024	NA	0.824700395550184	NA	0.8547812780916	NA	0.753902039698321	Medium	NA	NA	NA	NA	NA	FALSE	FALSE	FALSE	NA	FALSE	NA	NA	NA
Q96LW7	HERC5	Q96LW7	-0.144716256	0.136569307	HERC	3	3	0.033268359	0.007553962	-1.059654319	-0.281285563	22	25	0.140275664	0.116540467	-0.0225127203049096	-1.48097763173226	-0.0205512540376037	-1.29543024977021	-0.018270434369539	-1.34268096699332	-0.0211614802793055	-1.18422097631847	Medium	-1.36973114280744	0.717821800768423	NA	FALSE	FALSE	FALSE	FALSE	FALSE	0.50195297869359	FALSE	7.95437566381138	7.95437566381138	FALSE
Q96LW7	HERC6	Q96LW7	0.28918807	0.308170727	HERC	3	3	0.015755944	0.004848823	0.938402141	-0.018982657	22	25	0.140275664	0.116540467	1.01980855969735	0.978681946551059	0.930955677332888	0.856065730704727	0.827636336572843	0.887290661397139	0.958598447118629	0.782574743478287	Medium	0.222484601086781	0.992579651763858	NA	FALSE	FALSE	FALSE	FALSE	FALSE	0.494848669232684	FALSE	1.00319500399215	1.00319500399215	FALSE
Q96LW7	HUWE1	Q96LW7	0.024077995	0.006755359	Other	2	2	0.892011583	0.965903037	3.564280596	0.017322636	22	25	0.140275664	0.116540467	-0.811013424095743	-0.524139058448919	-0.740352240011779	-0.458471199599831	-0.658186453572424	-0.475193900811322	-0.762335441821811	-0.419112655197236	Medium	0.158011925075686	0.996106027636168	NA	FALSE	FALSE	FALSE	FALSE	FALSE	0.451707335309237	FALSE	0.446670058154492	0.446670058154492	FALSE
Q96LW7	ITCH	Q96LW7	-0.057352713	-0.133487672	NEDD4	2	2	0.839329293	0.192848051	0.429648013	0.076134959	22	25	0.140275664	0.116540467	-1.66286124437203	-0.985742709062423	-1.51798109688783	-0.862241870808183	-1.34951248980442	-0.893692075728684	-1.56305435120278	-0.788220678228145	Medium	0.385098405742974	0.979367806138971	NA	FALSE	FALSE	FALSE	FALSE	FALSE	0.519051328738127	FALSE	2.20083948890828	2.20083948890828	FALSE
Q96LW7	NEDD4	Q96LW7	-0.041434187	0.116445711	NEDD4	2	2	0.845092552	0.097574516	-0.355824072	-0.157879898	22	25	0.140275664	0.116540467	-0.144745114075126	-0.895505869736576	-0.132133903400875	-0.783310542743744	-0.117469416010303	-0.811881733635446	-0.136057341606941	-0.716065396692019	Medium	-0.714667514064892	0.919364092886918	NA	FALSE	FALSE	FALSE	FALSE	FALSE	0.458924784207163	FALSE	2.45346199673219	2.45346199673219	FALSE
Q96LW7	NEDD4L	Q96LW7	-0.120942843	-0.007239679	NEDD4	3	5	0.110326083	0.962321705	16.70555324	-0.113703164	22	25	0.140275664	0.116540467	-0.896020447474921	-1.34621404563716	-0.817952854632529	-1.17755080159049	-0.727174795299409	-1.22050187514438	-0.842240243395197	-1.07646116814969	Medium	-0.587961626892249	0.946907382481217	NA	FALSE	FALSE	FALSE	FALSE	FALSE	0.476740920786935	FALSE	2.33909395996882	2.33909395996882	FALSE
Q96LW7	SMURF1	Q96LW7	-0.217238417	0.051427709	NEDD4	3	5	0.000218033	0.599154685	-4.224151167	-0.268666126	22	25	0.140275664	0.116540467	-0.539669859265633	-1.89208168682632	-0.492650031803895	-1.65502827296866	-0.43797473656619	-1.71539530001328	-0.507278237792292	-1.51294845677509	Medium	-1.37862578499473	0.716420675835781	NA	FALSE	FALSE	FALSE	FALSE	FALSE	0.566583818740862	FALSE	8.30386121488289	8.30386121488289	FALSE
Q96LW7	SMURF2	Q96LW7	0.265343139	0.258379447	NEDD4	6	2	0.106649204	0.054515187	1.026951416	0.006963692	22	25	0.140275664	0.116540467	0.717372188817952	0.843512948656222	0.654869686658633	0.737831663591042	0.582190926587961	0.764744015916292	0.674314663931694	0.674490759476595	Medium	0.320774159796411	0.984091362166647	NA	FALSE	FALSE	FALSE	FALSE	FALSE	0.438837547349785	FALSE	0.676144028112369	0.676144028112369	FALSE
Q96LW7	TRIP12	Q96LW7	0.058918341	-0.012095804	Other	3	6	0.459372428	0.932200425	-4.870973521	0.071014145	22	25	0.140275664	0.116540467	-0.925516954123007	-0.326640703132672	-0.844879418510039	-0.285716839051335	-0.751112994750454	-0.296138338449155	-0.869966334924249	-0.261188801289778	Medium	0.443527347300034	0.969749936492801	NA	FALSE	FALSE	FALSE	FALSE	FALSE	0.471525781584526	FALSE	0.936645961372868	0.936645961372868	FALSE
Q96LW7	UBE3A	Q96LW7	0.12524344	NA	Other	NA	2	0.156305526	NA	NA	NA	22	25	0.140275664	0.116540467	NA	0.049334264759073	NA	0.0431533181526333	NA	0.0447273320631707	NA	0.0394487194992998	Medium	NA	NA	NA	NA	NA	FALSE	FALSE	FALSE	NA	FALSE	NA	NA	NA
Q96LW7	UBE3B	Q96LW7	0.058492925	0.161165736	Other	6	2	0.86331646	0.299953778	0.36293648	-0.102672811	22	25	0.140275664	0.116540467	0.126888032665343	-0.329052245208781	0.115832656308023	-0.287826246031596	0.102977314233611	-0.298324685884334	0.119272063285127	-0.263117121239124	Medium	-0.373284744048874	0.977779761603839	NA	FALSE	FALSE	FALSE	FALSE	FALSE	0.44705082516787	FALSE	0.84035476597501	0.84035476597501	FALSE
Q96LW7	UBE3C	Q96LW7	-0.034054173	0.029218443	Other	6	2	0.933516104	0.881758144	-1.165502659	-0.063272616	22	25	0.140275664	0.116540467	-0.674570785872363	-0.853671020357902	-0.615797442470141	-0.746717060020899	-0.547454998950152	-0.773953506487223	-0.634082251673537	-0.68261336803619	Medium	-0.271791860722525	0.988382397046292	NA	FALSE	FALSE	FALSE	FALSE	FALSE	0.445565185849828	FALSE	0.842371423764975	0.842371423764975	FALSE
Q96LW7	UBR5	Q96LW7	0.221510966	0.425269748	Other	3	2	0.045514196	4.53e-07	0.520871675	-0.203758782	22	25	0.140275664	0.116540467	1.73107774066177	0.595042911147489	1.5802540930348	0.520491714726412	1.4048743031038	0.539476609385059	1.62717641292643	0.475808872525805	Medium	-0.766728580157198	0.922194819494451	NA	FALSE	FALSE	FALSE	FALSE	FALSE	0.566408947135863	FALSE	4.68778843455954	4.68778843455954	FALSE
Q96LW7	WWP1	Q96LW7	-0.141318285	-0.114327889	NEDD4	3	5	0.235306177	0.399668463	1.236078845	-0.026990396	22	25	0.140275664	0.116540467	-1.54648313082772	-1.46171566217798	-1.41174266175102	-1.27858155638274	-1.25506461070478	-1.32521771882996	-1.45366138929699	-1.16881869886158	Medium	-0.204812226339024	0.994034190728489	NA	FALSE	FALSE	FALSE	FALSE	FALSE	0.545889894080808	FALSE	2.14734284714176	2.14734284714176	FALSE
Q96LX8	AREL1	ZNF597	-0.055734916	NA	Other	NA	1	0.835496062	NA	NA	NA	9	12	0.06354626	0.03190793	NA	-0.466538467913367	NA	-0.325001534555626	NA	-0.447156659611958	NA	-0.452175886036006	Low	NA	NA	NA	NA	NA	FALSE	FALSE	FALSE	NA	FALSE	NA	NA	NA
Q96LX8	HECTD2	ZNF597	-0.063500845	NA	Other	NA	1	0.874486525	NA	NA	NA	9	12	0.06354626	0.03190793	NA	-0.507877890158783	NA	-0.353799536417068	NA	-0.48677868273092	NA	-0.492242656876238	Low	NA	NA	NA	NA	NA	FALSE	FALSE	FALSE	NA	FALSE	NA	NA	NA
Q96LX8	HECTD3	ZNF597	0.145685491	-0.174579102	Other	1	1	0.685424303	0.670635082	-0.834495592	0.320264593	9	12	0.06354626	0.03190793	-0.907177452220127	0.605658207309467	-0.832813605612586	0.421915576805851	-0.939975258985931	0.580496828178717	-0.907503120743257	0.587012766064109	Low	0.317214375550205	0.986753484734329	NA	FALSE	FALSE	FALSE	FALSE	FALSE	0.474426627249686	FALSE	0.726061837850739	0.726061837850739	FALSE
Q96LX8	HECTD4	ZNF597	0.390509965	0.09854516	Other	1	1	0.313067576	0.82143499	3.962751342	0.291964805	9	12	0.06354626	0.03190793	0.133334024842373	1.90890245622005	0.122404265789523	1.32978579529207	0.138154541017444	1.82959928184726	0.133381890554695	1.85013609565394	Low	0.838711030089327	0.896600587971585	NA	FALSE	FALSE	FALSE	FALSE	FALSE	0.532668243278801	FALSE	1.4574022005297	1.4574022005297	FALSE
Q96LX8	HECW1	ZNF597	0.162617738	0.405245596	NEDD4	1	1	0.688155636	0.086225429	0.401281938	-0.242627858	9	12	0.06354626	0.03190793	1.30175941972023	0.69579157168824	1.19505059712869	0.484704572253065	1.34882281817558	0.666885704781887	1.30222673961079	0.674371337119703	Low	-0.0987128683239785	0.998880215635157	NA	FALSE	FALSE	FALSE	FALSE	FALSE	0.488894961321177	FALSE	2.52952379686324	2.52952379686324	FALSE
Q96LX8	HERC1	ZNF597	0.330976663	-0.015325764	HERC	1	1	0.406362668	0.985192733	-21.5960955	0.346302427	9	12	0.06354626	0.03190793	-0.300475855166426	1.59199609394944	-0.275845017673516	1.10902146151902	-0.311339164226214	1.52585843278823	-0.300583723288312	1.5429858283007	Low	0.747595083865564	0.91849229092251	NA	FALSE	FALSE	FALSE	FALSE	FALSE	0.5013475015852	FALSE	1.14294391476547	1.14294391476547	FALSE
Q96LX8	HERC2	ZNF597	-0.113174917	0.088680955	HERC	1	1	0.778286268	0.721414914	-1.276203183	-0.201855872	9	12	0.06354626	0.03190793	0.0957547250780871	-0.77230181639571	0.0879054452373815	-0.538003386068717	0.099216611131734	-0.74021741867571	0.0957891001607378	-0.748526181941322	Low	-0.691215184849039	0.929387859305403	NA	FALSE	FALSE	FALSE	FALSE	FALSE	0.483862820514747	FALSE	1.34083171205291	1.34083171205291	FALSE
Q96LX8	SMURF2	ZNF597	-0.123615537	-0.29902976	NEDD4	1	1	0.736553798	0.229563413	0.413388744	0.175414223	9	12	0.06354626	0.03190793	-1.38129255656402	-0.82787909487507	-1.26806418261681	-0.576719809331742	-1.43123137090113	-0.793485802537615	-1.38178842813337	-0.802392490655957	Low	-0.504439299719329	0.972094486550295	NA	FALSE	FALSE	FALSE	FALSE	FALSE	0.566517934694503	FALSE	1.70073557725491	1.70073557725491	FALSE
Q96LX8	TRIP12	ZNF597	0.162664032	0.535944353	Other	1	1	0.579157653	0.001362966	0.303509182	-0.373280321	9	12	0.06354626	0.03190793	1.79967767751419	0.696038002889637	1.65215311721328	0.484876241952617	1.86474265522433	0.667121898280214	1.80032374556837	0.674610181833488	Low	-0.24719511635956	0.9948990061697	NA	FALSE	FALSE	FALSE	FALSE	FALSE	0.537087282537346	FALSE	4.5542253693469	4.5542253693469	FALSE
Q96LX8	UBE3B	ZNF597	0.119550776	0.06354626	Other	1	1	0.77470103	0.830111969	1.881318838	0.056004516	9	12	0.06354626	0.03190793	0	0.466538467913367	0	0.325001534555626	0	0.447156659611958	0	0.452175886036006	Low	0.0387754827454854	0.999775612191225	NA	FALSE	FALSE	FALSE	FALSE	FALSE	0.424270093450948	FALSE	0.0490176225856491	0.0490176225856491	FALSE
Q96LX8	UBE3C	ZNF597	-0.083818696	-0.113437546	Other	1	1	0.813136617	0.606874811	0.738897296	0.02961885	9	12	0.06354626	0.03190793	-0.674248710270942	-0.616033427198647	-0.618978677331726	-0.429143195999648	-0.698625284950394	-0.590441021396343	-0.674490759476595	-0.597068580469277	Low	-0.465953088342685	0.969777749534893	NA	FALSE	FALSE	FALSE	FALSE	FALSE	0.485951685772079	FALSE	0.6493848335676	0.6493848335676	FALSE
Q96LX8	UBR5	ZNF597	-0.180109172	NA	Other	NA	1	0.357556335	NA	NA	NA	9	12	0.06354626	0.03190793	NA	-1.12860476870539	NA	-0.786212299655772	NA	-1.08171817139448	NA	-1.09386019883056	Low	NA	NA	NA	NA	NA	FALSE	FALSE	FALSE	NA	FALSE	NA	NA	NA
Q96LZ7	AREL1	RMDN2	-0.104265749	-0.022740449	Other	4	3	0.274528353	0.85410037	4.585034755	-0.0815253	27	27	0.099211449	-0.003821159	-1.12001797454619	-0.704620681017903	-1.07507610887891	-0.684136827949248	-1.08157051139134	-0.63560596146722	-1.32682008428877	-0.674490759476595	Medium	-0.11506310538103	0.997955065182905	NA	FALSE	FALSE	FALSE	FALSE	FALSE	0.487632367653066	FALSE	0.979232263524506	0.979232263524506	FALSE
Q96LZ7	G2E3	RMDN2	-0.004156861	0.099211449	Other	7	5	0.983863843	0.276841664	-0.041899005	-0.10336831	27	27	0.099211449	-0.003821159	0	-0.00235495582050833	0	-0.00228649548389036	0	-0.00212429751046292	0	-0.0022542567692079	High	-0.0848057963184258	0.998834892622131	NA	FALSE	FALSE	FALSE	FALSE	FALSE	0.402813126365355	FALSE	0.0488099793348448	0.0488099793348448	FALSE
Q96LZ7	HACE1	RMDN2	-0.214148905	-0.117888607	Other	8	5	0.010366817	0.200001376	1.816536054	-0.096260298	27	27	0.099211449	-0.003821159	-1.99386781987588	-1.47545307938915	-1.91386183626166	-1.43256054883748	-1.92542324016153	-1.33093847283924	-2.36201911839876	-1.41236199120869	High	-0.356335482852075	0.982396011988013	NA	FALSE	FALSE	FALSE	FALSE	FALSE	0.614081053799502	FALSE	3.22420890428807	3.22420890428807	FALSE
Q96LZ7	HECTD1	RMDN2	-0.03923651	0.110012858	Other	8	5	0.716102535	0.192044537	-0.356653856	-0.149249368	27	27	0.099211449	-0.003821159	0.0992011803737982	-0.248439350890955	0.0952206316471572	-0.241217032135322	0.095795847768413	-0.224105730563031	0.117517862656122	-0.237815963937134	High	-0.35394666776891	0.979788724610894	NA	FALSE	FALSE	FALSE	FALSE	FALSE	0.427236333587944	FALSE	0.437814229758985	0.437814229758985	FALSE
Q96LZ7	HECTD2	RMDN2	-0.168835564	0.089740519	Other	4	3	0.138563463	0.579135536	-1.881374945	-0.258576083	27	27	0.099211449	-0.003821159	-0.0869819331198008	-1.157579143176	-0.0834916941748997	-1.12392744698975	-0.0839960572278388	-1.04419899116484	-0.103042431868449	-1.10808049844226	Medium	-1.05348742881222	0.827145098336053	NA	FALSE	FALSE	FALSE	FALSE	FALSE	0.497488785860389	FALSE	2.94341980690808	2.94341980690808	FALSE
Q96LZ7	HECTD3	RMDN2	-0.048764615	0.062680312	Other	3	3	0.722214073	0.584815413	-0.777989347	-0.111444927	27	27	0.099211449	-0.003821159	-0.33550547996071	-0.315279186007113	-0.322042979756514	-0.306113782981409	-0.323988401777864	-0.284398876659656	-0.397453808168729	-0.301797695335736	Medium	-0.183861541555582	0.994554029428192	NA	FALSE	FALSE	FALSE	FALSE	FALSE	0.437578964406546	FALSE	0.182541159916569	0.182541159916569	FALSE
Q96LZ7	HECTD4	RMDN2	0.078866878	0.1359345	Other	3	3	0.506617662	0.117582004	0.580182941	-0.057067622	27	27	0.099211449	-0.003821159	0.337268036617	0.580058128994041	0.323734812025984	0.563195402983178	0.325690454197935	0.523243802968603	0.399541806419123	0.555254562498178	Medium	0.250768902950904	0.989864364615524	NA	FALSE	FALSE	FALSE	FALSE	FALSE	0.403350343985082	FALSE	0.167316782002746	0.167316782002746	FALSE
Q96LZ7	HECW1	RMDN2	0.152902232	0.108475219	NEDD4	8	6	0.105697704	0.026055992	1.409559099	0.044427013	27	27	0.099211449	-0.003821159	0.0850793557314032	1.09941752460591	0.0816654596482723	1.06745663040876	0.0821587906431088	0.991734065726766	0.100788559209072	1.05240589884769	High	0.839412097129403	0.888596041219226	NA	FALSE	FALSE	FALSE	FALSE	FALSE	0.444661858904917	FALSE	1.458335519866	1.458335519866	FALSE
Q96LZ7	HECW2	RMDN2	-0.178119354	-0.118565028	NEDD4	7	6	0.106905017	0.084745427	1.502292514	-0.059554326	27	27	0.099211449	-0.003821159	-2.00008013547559	-1.22270510398909	-1.91982487635017	-1.18716014714759	-1.93142230224161	-1.10294612995061	-2.3693784869937	-1.17042164163296	High	-0.112757489635367	0.998238086258171	NA	FALSE	FALSE	FALSE	FALSE	FALSE	0.568125443775858	FALSE	3.15568058878662	3.15568058878662	FALSE
Q96LZ7	HERC1	RMDN2	0.086207614	0.166730966	HERC	3	3	0.652720052	0.353437987	0.51704621	-0.080523352	27	27	0.099211449	-0.003821159	0.620105745895626	0.631553529587469	0.595223369215161	0.613193793557054	0.598819040361194	0.569695439270339	0.734603173105815	0.604547994824968	Medium	0.147344282793321	0.996527020679892	NA	FALSE	FALSE	FALSE	FALSE	FALSE	0.430517446236831	FALSE	0.336575366514736	0.336575366514736	FALSE
Q96LZ7	HERC2	RMDN2	0.142758741	0.065233928	HERC	8	6	0.165560191	0.220619706	2.188412462	0.077524813	27	27	0.099211449	-0.003821159	-0.312052824717175	1.02826074516842	-0.299531386268638	0.998368432059089	-0.301340818523218	0.927546802383971	-0.36967081297204	0.984291817757466	High	0.986918236347534	0.84799600889742	NA	FALSE	FALSE	FALSE	FALSE	FALSE	0.474330686403925	FALSE	2.29090493518312	2.29090493518312	FALSE
Q96LZ7	HERC3	RMDN2	0.201544893	0.137303812	HERC	7	6	0.005224479	0.021671616	1.467875437	0.064241081	27	27	0.099211449	-0.003821159	0.349843929882406	1.44064670300509	0.335806084724021	1.39876601998913	0.337834647969272	1.29954123894763	0.41443973497172	1.37904395233422	High	1.00052135996272	0.843852472767272	NA	FALSE	FALSE	FALSE	FALSE	FALSE	0.473702624788726	FALSE	2.11063241657241	2.11063241657241	FALSE
Q96LZ7	HERC4	RMDN2	-0.102951986	0.00454793	HERC	7	5	0.355896827	0.96954604	-22.63710875	-0.107499916	27	27	0.099211449	-0.003821159	-0.869398874085544	-0.695404608955126	-0.834513355907795	-0.675188674031779	-0.839554548424771	-0.62729256604438	-1.02992622762338	-0.665668771118215	High	-0.239934180204985	0.990951657610267	NA	FALSE	FALSE	FALSE	FALSE	FALSE	0.464109931231934	FALSE	0.682882488088525	0.682882488088525	FALSE
Q96LZ7	HERC5	RMDN2	0.062133896	0.082271717	HERC	6	3	0.415143267	0.068001017	0.755227899	-0.020137821	27	27	0.099211449	-0.003821159	-0.155576129893406	0.462675946715232	-0.149333478713153	0.449225609014066	-0.150235583886298	0.417358726307692	-0.184301983066054	0.442891699177334	Medium	0.40720396205634	0.973313599845754	NA	FALSE	FALSE	FALSE	FALSE	FALSE	0.410757840523447	FALSE	0.33497535479859	0.33497535479859	FALSE
Q96LZ7	HERC6	RMDN2	-0.003821159	0.240997609	HERC	8	5	0.971367104	0.000615088	-0.015855589	-0.244818768	27	27	0.099211449	-0.003821159	1.30217774668733	0	1.24992653403134	0	1.25747718645112	0	1.54261416056174	0	High	-0.789221736072074	0.906164535297622	NA	FALSE	FALSE	FALSE	FALSE	FALSE	0.491322268957608	FALSE	3.60487648869479	3.60487648869479	FALSE
Q96LZ7	HUWE1	RMDN2	0.069519049	0.234328989	Other	2	1	0.588237236	0.081555758	0.29667285	-0.16480994	27	27	0.099211449	-0.003821159	1.24093249845496	0.514482933395962	1.19113881396492	0.499526527633376	1.19833433700015	0.464091430111327	1.47006048082737	0.492483394019444	Low	-0.291914281241331	0.986925821248644	NA	FALSE	FALSE	FALSE	FALSE	FALSE	0.477521785410447	FALSE	1.80333460684241	1.80333460684241	FALSE
Q96LZ7	ITCH	RMDN2	0.038475382	0.037217039	NEDD4	2	1	0.823933609	0.841227619	1.033810938	0.001258343	27	27	0.099211449	-0.003821159	-0.569362631169433	0.29671102768324	-0.546516373816863	0.28808541498318	-0.549817811995877	0.267649393651193	-0.674490759476595	0.284023520453645	Low	0.481974790828431	0.963105899857491	NA	FALSE	FALSE	FALSE	FALSE	FALSE	0.461366960910164	FALSE	0.788907496532672	0.788907496532672	FALSE
Q96LZ7	NEDD4	RMDN2	-0.188767462	0.043988828	NEDD4	2	1	0.116223632	0.774189033	-4.291259181	-0.23275629	27	27	0.099211449	-0.003821159	-0.507169868906445	-1.29740178113728	-0.486819159688478	-1.25968533571953	-0.489759974341196	-1.17032657247267	-0.600814615036713	-1.24192425269354	Low	-0.959742361859678	0.856699457904925	NA	FALSE	FALSE	FALSE	FALSE	FALSE	0.506227385252989	FALSE	2.43467602458234	2.43467602458234	FALSE
Q96LZ7	NEDD4L	RMDN2	0.07024047	0.094253437	NEDD4	3	2	0.470703142	0.279069749	0.7452298	-0.024012967	27	27	0.099211449	-0.003821159	-0.0455348596379838	0.519543715229215	-0.0437077268673175	0.504440188733052	-0.0439717598681768	0.468656529021359	-0.0539424970634299	0.497327774370763	Medium	0.39903134863861	0.974342932830249	NA	FALSE	FALSE	FALSE	FALSE	FALSE	0.400877090605563	FALSE	0.289400376717462	0.289400376717462	FALSE
Q96LZ7	SMURF1	RMDN2	-0.123975042	0.03708247	NEDD4	3	2	0.164512981	0.777592302	-3.343225033	-0.161057512	27	27	0.099211449	-0.003821159	-0.570598525823706	-0.84288174073293	-0.547702676935292	-0.818378534686688	-0.551011281425499	-0.760324914743889	-0.675954851916736	-0.806839709323638	Medium	-0.527046878102934	0.955949325621133	NA	FALSE	FALSE	FALSE	FALSE	FALSE	0.451713556291456	FALSE	0.907187439864693	0.907187439864693	FALSE
Q96LZ7	SMURF2	RMDN2	0.265164552	0.145348237	NEDD4	8	7	0.009916904	0.071824202	1.824339651	0.119816315	27	27	0.099211449	-0.003821159	0.423724703717421	1.88693980301881	0.40672231701725	1.83208504397512	0.409179276497311	1.70212175151592	0.501961986216671	1.80625334326858	High	1.35152874135952	0.724026961371185	NA	FALSE	FALSE	FALSE	FALSE	FALSE	0.546035679749217	FALSE	3.97171586467723	3.97171586467723	FALSE
Q96LZ7	TRIP12	RMDN2	-0.138615155	-0.074434658	Other	8	6	0.187812205	0.075921974	1.862239429	-0.064180497	27	27	0.099211449	-0.003821159	-1.59478256787747	-0.945582407759786	-1.53079028778651	-0.91809361609265	-1.54003760358945	-0.85296647064405	-1.88924605606512	-0.9051488460944	High	-0.0777462011549889	0.999111474349332	NA	FALSE	FALSE	FALSE	FALSE	FALSE	0.547214802590301	FALSE	1.99387514099299	1.99387514099299	FALSE
Q96LZ7	UBE3A	RMDN2	0.281328158	0.293771053	Other	7	6	5.71e-07	9.18e-12	0.957644244	-0.012442895	27	27	0.099211449	-0.003821159	1.78685413818315	2.00032780198844	1.71515479007422	1.94217676854746	1.72551582915402	1.80440385881914	2.11678206253476	1.91479281649278	High	0.774545777660543	0.913973508661907	NA	FALSE	FALSE	FALSE	FALSE	FALSE	0.638689428070766	FALSE	3.26370071706063	3.26370071706063	FALSE
Q96LZ7	UBE3B	RMDN2	0.11826559	0.177140167	Other	8	7	0.424599014	0.019346389	0.66763847	-0.058874577	27	27	0.099211449	-0.003821159	0.715704850229896	0.856440831941689	0.686986461804491	0.831543452917634	0.691136462503695	0.772555948314908	0.84785386599949	0.819819007226158	High	0.296506530314881	0.98602503017688	NA	FALSE	FALSE	FALSE	FALSE	FALSE	0.462898333560077	FALSE	0.509045378943457	0.509045378943457	FALSE
Q96LZ7	UBE3C	RMDN2	0.181788344	0.343108254	Other	8	7	0.132956687	0.000316205	0.529827953	-0.16131991	27	27	0.099211449	-0.003821159	2.23997174307519	1.30205414156456	2.15009058807268	1.26420244853064	2.16307902080018	1.17452325318634	2.65356410744719	1.24637767593599	High	-0.12944711974505	0.997748963637128	NA	FALSE	FALSE	FALSE	FALSE	FALSE	0.593909210345197	FALSE	4.50495955293625	4.50495955293625	FALSE
Q96LZ7	UBR5	RMDN2	-0.01064791	0.349273852	Other	4	3	0.930957188	0.005421513	-0.030485849	-0.359921762	27	27	0.099211449	-0.003821159	2.29659718882124	-0.0478897861871869	2.20444387994807	-0.0464975940898296	2.21776065422497	-0.0431991771090141	2.72064497615208	-0.0458419957386217	Medium	-1.42618082028544	0.731109714605227	NA	FALSE	FALSE	FALSE	FALSE	FALSE	0.591206008847766	FALSE	10.6334977467722	10.6334977467722	FALSE
Q96LZ7	WWP1	RMDN2	-0.007410965	0.136866595	NEDD4	3	2	0.962464593	0.092675472	-0.054147362	-0.14427756	27	27	0.099211449	-0.003821159	0.345828486852753	-0.0251825563571135	0.331951765448926	-0.0244504805066473	0.333957045225615	-0.0227160277533195	0.409682873403297	-0.0241057380523295	Medium	-0.287934856906125	0.986648742289835	NA	FALSE	FALSE	FALSE	FALSE	FALSE	0.413145135557664	FALSE	0.453838570166035	0.453838570166035	FALSE
Q96M02	G2E3	C10orf90	NA	0.322179837	Other	1	NA	NA	0.418525924	NA	NA	8	0	0.0552364775	NA	NA	NA	NA	NA	NA	NA	NA	NA	Low	NA	NA	NA	NA	NA	FALSE	TRUE	FALSE	NA	NA	NA	NA	NA
Q96M02	HECW2	C10orf90	NA	0.028261163	NEDD4	1	NA	NA	0.966580745	NA	NA	8	0	0.0552364775	NA	NA	NA	NA	NA	NA	NA	NA	NA	Low	NA	NA	NA	NA	NA	FALSE	TRUE	FALSE	NA	NA	NA	NA	NA
Q96M02	HERC3	C10orf90	NA	0.082211792	HERC	1	NA	NA	0.871742654	NA	NA	8	0	0.0552364775	NA	NA	NA	NA	NA	NA	NA	NA	NA	Low	NA	NA	NA	NA	NA	FALSE	TRUE	FALSE	NA	NA	NA	NA	NA
Q96M02	HERC4	C10orf90	NA	0.201481341	HERC	1	NA	NA	0.650488634	NA	NA	8	0	0.0552364775	NA	NA	NA	NA	NA	NA	NA	NA	NA	Low	NA	NA	NA	NA	NA	FALSE	TRUE	FALSE	NA	NA	NA	NA	NA
Q96M02	HUWE1	C10orf90	NA	-0.175126123	Other	1	NA	NA	0.744048915	NA	NA	8	0	0.0552364775	NA	NA	NA	NA	NA	NA	NA	NA	NA	Low	NA	NA	NA	NA	NA	FALSE	TRUE	FALSE	NA	NA	NA	NA	NA
Q96M02	ITCH	C10orf90	NA	-0.276445607	NEDD4	1	NA	NA	0.533462298	NA	NA	8	0	0.0552364775	NA	NA	NA	NA	NA	NA	NA	NA	NA	Low	NA	NA	NA	NA	NA	FALSE	TRUE	FALSE	NA	NA	NA	NA	NA
Q96M02	NEDD4	C10orf90	NA	-0.417943326	NEDD4	1	NA	NA	0.163742463	NA	NA	8	0	0.0552364775	NA	NA	NA	NA	NA	NA	NA	NA	NA	Low	NA	NA	NA	NA	NA	FALSE	TRUE	FALSE	NA	NA	NA	NA	NA
Q96M02	UBE3A	C10orf90	NA	0.162836937	Other	1	NA	NA	0.715781295	NA	NA	8	0	0.0552364775	NA	NA	NA	NA	NA	NA	NA	NA	NA	Low	NA	NA	NA	NA	NA	FALSE	TRUE	FALSE	NA	NA	NA	NA	NA
Q96M11	G2E3	HYLS1	NA	-0.299688433	Other	1	NA	NA	0.32956285	NA	NA	2	4	-0.19915172	-0.18310554	NA	NA	NA	NA	NA	NA	NA	NA	Low	NA	NA	NA	NA	NA	FALSE	TRUE	FALSE	NA	NA	NA	NA	NA
Q96M11	HACE1	HYLS1	-0.117987841	NA	Other	NA	1	0.162892639	NA	NA	NA	2	4	-0.19915172	-0.18310554	NA	NA	NA	NA	NA	NA	NA	NA	Low	NA	NA	NA	NA	NA	FALSE	TRUE	FALSE	NA	NA	NA	NA	NA
Q96M11	HECTD1	HYLS1	0.168678549	NA	Other	NA	1	0.078361877	NA	NA	NA	2	4	-0.19915172	-0.18310554	NA	NA	NA	NA	NA	NA	NA	NA	Low	NA	NA	NA	NA	NA	FALSE	TRUE	FALSE	NA	NA	NA	NA	NA
Q96M11	HERC4	HYLS1	NA	-0.098615007	HERC	1	NA	NA	0.729574449	NA	NA	2	4	-0.19915172	-0.18310554	NA	NA	NA	NA	NA	NA	NA	NA	Low	NA	NA	NA	NA	NA	FALSE	TRUE	FALSE	NA	NA	NA	NA	NA
Q96M11	HERC5	HYLS1	-0.633967824	NA	HERC	NA	1	1.29e-09	NA	NA	NA	2	4	-0.19915172	-0.18310554	NA	NA	NA	NA	NA	NA	NA	NA	Low	NA	NA	NA	NA	NA	FALSE	TRUE	FALSE	NA	NA	NA	NA	NA
Q96M11	HERC6	HYLS1	-0.248223239	NA	HERC	NA	1	3.22e-07	NA	NA	NA	2	4	-0.19915172	-0.18310554	NA	NA	NA	NA	NA	NA	NA	NA	Low	NA	NA	NA	NA	NA	FALSE	TRUE	FALSE	NA	NA	NA	NA	NA
Q96M27	AREL1	PRRC1	-0.002786975	0.109911621	Other	16	27	0.947391714	0.000279562	-0.025356509	-0.112698596	27	27	0.001698516	-0.076092983	0.962399619682105	0.796250903314287	0.819580305561598	0.807382847230946	0.991650235860677	0.809208538196157	0.919586293882915	0.811265816344119	High	0.0918860594464824	0.998688462215013	NA	FALSE	FALSE	FALSE	FALSE	FALSE	0.41016078953325	FALSE	0.904474479919104	0.904474479919104	FALSE
Q96M27	G2E3	PRRC1	-0.076092983	-0.051319564	Other	17	25	0.136347032	0.349642632	1.482728556	-0.024773419	27	27	0.001698516	-0.076092983	-0.471519415585344	0	-0.401546321091972	0	-0.485850503382933	0	-0.450543394868744	0	High	0.453927296780954	0.967369189538745	NA	FALSE	FALSE	FALSE	FALSE	FALSE	0.382091199580963	FALSE	0.894825005874388	0.894825005874388	FALSE
Q96M27	HACE1	PRRC1	0.013371625	0.086710859	Other	23	18	0.858066263	0.031673032	0.154209348	-0.073339234	27	27	0.001698516	-0.076092983	0.756062277036452	0.971765846731943	0.643863255309488	0.985351568093034	0.779041595627616	0.987579690057221	0.722428077760759	0.990090447198088	High	0.417084664790213	0.972652557327388	NA	FALSE	FALSE	FALSE	FALSE	FALSE	0.426518279684998	FALSE	0.775556391284889	0.775556391284889	FALSE
Q96M27	HECTD1	PRRC1	-0.084712319	-0.05284144	Other	23	18	0.074465492	0.21145424	1.603141758	-0.031870879	27	27	0.001698516	-0.076092983	-0.485054309382202	-0.093623350434924	-0.413072647751824	-0.0949322467664613	-0.499796768896253	-0.0951469118981557	-0.463476175150665	-0.0953888071000162	High	0.376765011597386	0.977491889256206	NA	FALSE	FALSE	FALSE	FALSE	FALSE	0.384896927841993	FALSE	0.720416806114995	0.720416806114995	FALSE
Q96M27	HECTD2	PRRC1	-0.452368944	-0.088059178	Other	16	27	2.65e-13	0.067564938	5.137101598	-0.364309766	27	27	0.001698516	-0.076092983	-0.798265335507587	-4.08711484932724	-0.67980341452197	-4.14425454373044	-0.822527349394608	-4.15362572136194	-0.762753690257171	-4.1641856240669	High	-3.05078273588835	0.0474139590981408	NA	TRUE	TRUE	FALSE	FALSE	FALSE	0.648226395952809	FALSE	28.5465108926618	28.5465108926618	TRUE
Q96M27	HECTD3	PRRC1	-0.097809717	0.054871917	Other	23	30	0.036609204	0.28143823	-1.782509567	-0.152681634	27	27	0.001698516	-0.076092983	0.472900772042389	-0.235887474114483	0.402722685383895	-0.239185286552189	0.48727384398742	-0.239726143245104	0.45186330027902	-0.2403356071011	High	-0.497411536976503	0.960608132278559	NA	FALSE	FALSE	FALSE	FALSE	FALSE	0.406552231756029	FALSE	1.24516335771466	1.24516335771466	FALSE
Q96M27	HECTD4	PRRC1	-0.164029265	0.037548452	Other	23	30	5.21e-06	0.329483358	-4.368469438	-0.201577717	27	27	0.001698516	-0.076092983	0.318833516255058	-0.955165147945307	0.27151888397661	-0.968518784109256	0.328523957333912	-0.97070884301359	0.304649883044939	-0.973176708831242	High	-1.04574206370063	0.830135272711094	NA	FALSE	FALSE	FALSE	FALSE	FALSE	0.444182539529876	FALSE	3.86188064465443	3.86188064465443	FALSE
Q96M27	HECW1	PRRC1	-0.068876763	-0.009098142	NEDD4	24	31	0.233903912	0.931902629	7.570420752	-0.059778621	27	27	0.001698516	-0.076092983	-0.0960207135081999	0.0783826844522025	-0.081771318387769	0.0794785094537531	-0.0989391114154525	0.0796582298889046	-0.0917491344189904	0.0798607476923142	High	0.235199920440167	0.991079778804745	NA	FALSE	FALSE	FALSE	FALSE	FALSE	0.388213527125387	FALSE	0.138472481374631	0.138472481374631	FALSE
Q96M27	HECW2	PRRC1	-0.067164767	-0.119431907	NEDD4	20	23	0.083179862	0.003923135	0.562368706	0.05226714	27	27	0.001698516	-0.076092983	-1.0772805477408	0.0969784093956538	-0.917412998131286	0.0983342109527078	-1.11002278825521	0.098556568761179	-1.02935662702812	0.0988071324486341	High	1.03336688179117	0.842483289668725	NA	FALSE	FALSE	FALSE	FALSE	FALSE	0.452671518101733	FALSE	4.78111132530974	4.78111132530974	FALSE
Q96M27	HERC1	PRRC1	0.00111305	0.103876266	HERC	23	30	0.990638739	0.024629104	0.010715152	-0.102763216	27	27	0.001698516	-0.076092983	0.908723834696114	0.838613030429411	0.773869963038179	0.850337215838385	0.936343060179386	0.852260037183504	0.868298330777913	0.854426766608761	High	0.173912067501822	0.995281767238121	NA	FALSE	FALSE	FALSE	FALSE	FALSE	0.405417029397211	FALSE	0.79366906266405	0.79366906266405	FALSE
Q96M27	HERC2	PRRC1	-0.137039992	0.001698516	HERC	24	31	0.023019077	0.982208565	-80.68219081	-0.138738508	27	27	0.001698516	-0.076092983	0	-0.662007280092976	0	-0.671262438088705	0	-0.672780327368502	0	-0.674490759476595	High	-0.528971377088173	0.955170700323107	NA	FALSE	FALSE	FALSE	FALSE	FALSE	0.410664794860388	FALSE	0.977474481992333	0.977474481992333	FALSE
Q96M27	HERC3	PRRC1	-0.152280317	-0.029286908	HERC	20	23	2.67e-05	0.538060332	5.199603762	-0.122993409	27	27	0.001698516	-0.076092983	-0.27557069241557	-0.827547907377623	-0.234676227707131	-0.839117397415162	-0.283946228304262	-0.841014847994483	-0.263311649920319	-0.84315298839615	High	-0.472757625888871	0.964323678842346	NA	FALSE	FALSE	FALSE	FALSE	FALSE	0.414020444684817	FALSE	0.797199428530088	0.797199428530088	FALSE
Q96M27	HERC4	PRRC1	-0.041835404	0.096555063	HERC	17	25	0.425807472	0.025980138	-0.433280272	-0.138390467	27	27	0.001698516	-0.076092983	0.843612284825925	0.372106311178622	0.71842091375881	0.377308523910606	0.869252547604834	0.378161711175561	0.806083334419251	0.379123124443063	High	-0.217333092263049	0.992595331913022	NA	FALSE	FALSE	FALSE	FALSE	FALSE	0.405857802043401	FALSE	1.05082716670844	1.05082716670844	FALSE
Q96M27	HERC5	PRRC1	0.044227076	0.111980579	HERC	20	19	0.251559162	0.001210432	0.394953093	-0.067753503	27	27	0.001698516	-0.076092983	0.980800019451969	1.30691819510317	0.835250101099154	1.32518949626087	1.01060988671522	1.32818607526774	0.937168133156628	1.33156276750478	High	0.562764879280488	0.951276026898595	NA	FALSE	FALSE	FALSE	FALSE	FALSE	0.486859207021482	FALSE	1.39394895514702	1.39394895514702	FALSE
Q96M27	HERC6	PRRC1	0.171855928	0.210355647	HERC	23	18	3.34e-06	1.06e-05	0.816977963	-0.038499719	27	27	0.001698516	-0.076092983	1.85570447792214	2.69322460390346	1.58031945560186	2.73087708896919	1.91210568415131	2.73705227295475	1.77315157705282	2.74401077322408	High	1.24699413548074	0.790159541016693	NA	FALSE	FALSE	FALSE	FALSE	FALSE	0.690709169919543	FALSE	5.93194261301312	5.93194261301312	FALSE
Q96M27	HUWE1	PRRC1	-0.18296768	-0.070980145	Other	23	20	9.2e-06	0.050790214	2.577730434	-0.111987535	27	27	0.001698516	-0.076092983	-0.64637195010165	-1.16087448149803	-0.550450882914669	-1.1771040261912	-0.666017404478766	-1.17976574757047	-0.617617436569838	-1.18276510580463	High	-0.503129932250794	0.960398991468299	NA	FALSE	FALSE	FALSE	FALSE	FALSE	0.429995874017265	FALSE	1.13246461638632	1.13246461638632	FALSE
Q96M27	ITCH	PRRC1	-0.059112584	-0.077672762	NEDD4	23	20	0.251730188	0.050427926	0.761046504	0.018560178	27	27	0.001698516	-0.076092983	-0.7058931333768	0.184441335864136	-0.601139171416018	0.187019908269149	-0.727347640096487	0.187442806226435	-0.674490759476595	0.18791934839207	High	0.812782882929709	0.898308125398959	NA	FALSE	FALSE	FALSE	FALSE	FALSE	0.405298435318989	FALSE	2.65919438554612	2.65919438554612	FALSE
Q96M27	NEDD4	PRRC1	-0.036674512	0.051941186	NEDD4	23	20	0.60598872	0.114610369	-0.706077678	-0.088615698	27	27	0.001698516	-0.076092983	0.44683614336557	0.428163993611793	0.380526026222337	0.434149917827615	0.460417022095153	0.435131637448292	0.426958183115458	0.436237887280016	High	0.144016844937991	0.996670192791809	NA	FALSE	FALSE	FALSE	FALSE	FALSE	0.399748966572374	FALSE	0.18273782430348	0.18273782430348	FALSE
Q96M27	NEDD4L	PRRC1	-9.51e-05	0.153882962	NEDD4	22	29	0.998416603	2.27e-05	-0.000618002	-0.153978062	27	27	0.001698516	-0.076092983	1.3534613294012	0.825490087916443	1.15260877833976	0.837030808717129	1.39459764850317	0.838923541006796	1.29325122575278	0.841056364608203	High	-0.191620768093007	0.994550900119388	NA	FALSE	FALSE	FALSE	FALSE	FALSE	0.471314272997407	FALSE	2.23665003862859	2.23665003862859	FALSE
Q96M27	SMURF1	PRRC1	-0.175743817	-0.122546943	NEDD4	22	29	6.95e-12	0.000963233	1.434093848	-0.053196874	27	27	0.001698516	-0.076092983	-1.10498430378491	-1.08240877867094	-0.941005539503381	-1.09754133772853	-1.13856855620184	-1.10002314832323	-1.05582795331112	-1.10281977425892	High	-0.0737004359178148	0.999182507844605	NA	FALSE	FALSE	FALSE	FALSE	FALSE	0.47269544229957	FALSE	1.35082032640254	1.35082032640254	FALSE
Q96M27	SMURF2	PRRC1	-0.076380904	-0.036372098	NEDD4	22	31	0.310432759	0.592481972	2.099986204	-0.040008806	27	27	0.001698516	-0.076092983	-0.338583246776481	-0.00312740200411882	-0.288337770689027	-0.00317112448351544	-0.348873949716726	-0.00317829517501448	-0.323521026719518	-0.00318637546198959	High	0.347043731848919	0.980755290364362	NA	FALSE	FALSE	FALSE	FALSE	FALSE	0.38506627548182	FALSE	0.487726206578788	0.487726206578788	FALSE
Q96M27	TRIP12	PRRC1	-0.234412682	-0.097217845	Other	24	31	2.21e-06	0.217653603	2.411210432	-0.137194837	27	27	0.001698516	-0.076092983	-0.87971847963089	-1.71967082617834	-0.749168978872026	-1.74371259380768	-0.906456133165478	-1.74765555635557	-0.840583308429922	-1.75209867999619	High	-0.854278286306381	0.889396641150169	NA	FALSE	FALSE	FALSE	FALSE	FALSE	0.48525499967398	FALSE	2.68849616652568	2.68849616652568	FALSE
Q96M27	UBE3A	PRRC1	-0.118312517	-0.073915301	Other	20	23	0.001965968	0.049266023	1.600649871	-0.044397216	27	27	0.001698516	-0.076092983	-0.672475932776463	-0.458589179825591	-0.5726810559732	-0.465000461758656	-0.69291477647163	-0.466051942038133	-0.642560157028772	-0.46723680160265	High	0.180389500110802	0.99488708167821	NA	FALSE	FALSE	FALSE	FALSE	FALSE	0.401121050305814	FALSE	0.651094913891353	0.651094913891353	FALSE
Q96M27	UBE3B	PRRC1	-0.291340154	-0.23386999	Other	22	31	9.85e-06	1.75e-07	1.245735522	-0.057470164	27	27	0.001698516	-0.076092983	-2.09504237572225	-2.33801783810946	-1.7841398056933	-2.37070437364951	-2.15871787928317	-2.37606511864305	-2.00184228507328	-2.3821058690998	High	-0.545678988343923	0.963034672341721	NA	FALSE	FALSE	FALSE	FALSE	FALSE	0.667592635099735	FALSE	4.95671098514009	4.95671098514009	FALSE
Q96M27	UBE3C	PRRC1	-0.057773008	0.019428445	Other	22	31	0.398576299	0.79266483	-2.973630056	-0.077201453	27	27	0.001698516	-0.076092983	0.157682167299337	0.198991829461579	0.134282263016161	0.20177382427781	0.1624746676906	0.202230084463747	0.150667515731271	0.202744220825377	High	0.152327749909627	0.996250325924234	NA	FALSE	FALSE	FALSE	FALSE	FALSE	0.391279632273944	FALSE	0.0395573752404687	0.0395573752404687	FALSE
Q96M27	UBR5	PRRC1	-0.108836811	0.271397691	Other	16	27	0.000772399	2.13e-18	-0.401023349	-0.380234502	27	27	0.001698516	-0.076092983	2.3985854897018	-0.355663926249642	2.04263737054963	-0.360636267083052	2.47148670671801	-0.361451754279491	2.2918819749376	-0.362370685260223	High	-2.18872539143217	0.418292968903298	NA	FALSE	FALSE	FALSE	FALSE	FALSE	0.616667565812602	FALSE	22.9755012367879	22.9755012367879	FALSE
Q96M27	WWP1	PRRC1	-0.038138088	0.077734407	NEDD4	22	29	0.328965147	0.042358208	-0.490620428	-0.115872495	27	27	0.001698516	-0.076092983	0.67622967274241	0.412266610247674	0.57587774400733	0.418030281930665	0.696782605434219	0.418975551094511	0.646146908054947	0.420040726763219	High	-0.0482951373555507	0.999629556746553	NA	FALSE	FALSE	FALSE	FALSE	FALSE	0.39842726097959	FALSE	0.511278516467249	0.511278516467249	FALSE
Q96M32	HACE1	AK7	NA	0.219133586	Other	1	NA	NA	0.594655328	NA	NA	6	0	0.153885921	NA	NA	NA	NA	NA	NA	NA	NA	NA	Low	NA	NA	NA	NA	NA	FALSE	TRUE	FALSE	NA	NA	NA	NA	NA
Q96M32	HECTD1	AK7	NA	0.172549103	Other	1	NA	NA	0.48241812	NA	NA	6	0	0.153885921	NA	NA	NA	NA	NA	NA	NA	NA	NA	Low	NA	NA	NA	NA	NA	FALSE	TRUE	FALSE	NA	NA	NA	NA	NA
Q96M32	HECTD3	AK7	NA	0.114877011	Other	1	NA	NA	0.451176044	NA	NA	6	0	0.153885921	NA	NA	NA	NA	NA	NA	NA	NA	NA	Low	NA	NA	NA	NA	NA	FALSE	TRUE	FALSE	NA	NA	NA	NA	NA
Q96M32	HECTD4	AK7	NA	0.135222739	Other	1	NA	NA	0.390613209	NA	NA	6	0	0.153885921	NA	NA	NA	NA	NA	NA	NA	NA	NA	Low	NA	NA	NA	NA	NA	FALSE	TRUE	FALSE	NA	NA	NA	NA	NA
Q96M32	HERC1	AK7	NA	0.031050607	HERC	1	NA	NA	0.90195851	NA	NA	6	0	0.153885921	NA	NA	NA	NA	NA	NA	NA	NA	NA	Low	NA	NA	NA	NA	NA	FALSE	TRUE	FALSE	NA	NA	NA	NA	NA
Q96M32	HERC6	AK7	NA	0.315741036	HERC	1	NA	NA	0.080059308	NA	NA	6	0	0.153885921	NA	NA	NA	NA	NA	NA	NA	NA	NA	Low	NA	NA	NA	NA	NA	FALSE	TRUE	FALSE	NA	NA	NA	NA	NA
Q96M63	HECW1	ODAD1	NA	-0.043471651	NEDD4	1	NA	NA	0.927955887	NA	NA	3	0	-0.043471651	NA	NA	NA	NA	NA	NA	NA	NA	NA	Low	NA	NA	NA	NA	NA	FALSE	TRUE	FALSE	NA	NA	NA	NA	NA
Q96M63	HERC2	ODAD1	NA	0.168728195	HERC	1	NA	NA	0.629117014	NA	NA	3	0	-0.043471651	NA	NA	NA	NA	NA	NA	NA	NA	NA	Low	NA	NA	NA	NA	NA	FALSE	TRUE	FALSE	NA	NA	NA	NA	NA
Q96M63	TRIP12	ODAD1	NA	-0.590747513	Other	1	NA	NA	0.024136779	NA	NA	3	0	-0.043471651	NA	NA	NA	NA	NA	NA	NA	NA	NA	Low	NA	NA	NA	NA	NA	FALSE	TRUE	FALSE	NA	NA	NA	NA	NA
Q96M83	AREL1	CCDC7	-0.155994523	-0.101818413	Other	1	3	0.032064267	0.449673031	1.532085587	-0.05417611	3	3	0.07540556	-0.04954196	NA	NA	NA	NA	NA	NA	NA	NA	Low	NA	NA	NA	NA	NA	FALSE	TRUE	FALSE	NA	NA	NA	NA	NA
Q96M83	HECTD2	CCDC7	-0.04954196	0.07540556	Other	1	3	0.632814076	0.70036372	-0.657006725	-0.12494752	3	3	0.07540556	-0.04954196	NA	NA	NA	NA	NA	NA	NA	NA	Low	NA	NA	NA	NA	NA	FALSE	TRUE	FALSE	NA	NA	NA	NA	NA
Q96M83	UBR5	CCDC7	0.117979716	0.425724171	Other	1	3	0.260630275	0.001454261	0.277127126	-0.307744455	3	3	0.07540556	-0.04954196	NA	NA	NA	NA	NA	NA	NA	NA	Low	NA	NA	NA	NA	NA	FALSE	TRUE	FALSE	NA	NA	NA	NA	NA
Q96M86	G2E3	DNHD1	NA	0.091075409	Other	1	NA	NA	0.738507997	NA	NA	2	0	0.0190005295	NA	NA	NA	NA	NA	NA	NA	NA	NA	Low	NA	NA	NA	NA	NA	FALSE	TRUE	FALSE	NA	NA	NA	NA	NA
Q96M86	HERC4	DNHD1	NA	-0.05307435	HERC	1	NA	NA	0.805734021	NA	NA	2	0	0.0190005295	NA	NA	NA	NA	NA	NA	NA	NA	NA	Low	NA	NA	NA	NA	NA	FALSE	TRUE	FALSE	NA	NA	NA	NA	NA
Q96M89	HECTD3	CCDC138	-0.126867762	NA	Other	NA	1	0.677105519	NA	NA	NA	0	7	NA	-0.126867762	NA	NA	NA	NA	NA	NA	NA	NA	Low	NA	NA	NA	NA	NA	FALSE	TRUE	FALSE	NA	NA	NA	NA	NA
Q96M89	HECTD4	CCDC138	-0.284018544	NA	Other	NA	1	0.242733839	NA	NA	NA	0	7	NA	-0.126867762	NA	NA	NA	NA	NA	NA	NA	NA	Low	NA	NA	NA	NA	NA	FALSE	TRUE	FALSE	NA	NA	NA	NA	NA
Q96M89	HERC1	CCDC138	-0.049742183	NA	HERC	NA	1	0.923628295	NA	NA	NA	0	7	NA	-0.126867762	NA	NA	NA	NA	NA	NA	NA	NA	Low	NA	NA	NA	NA	NA	FALSE	TRUE	FALSE	NA	NA	NA	NA	NA
Q96M89	HERC5	CCDC138	-0.073445899	NA	HERC	NA	1	0.238435386	NA	NA	NA	0	7	NA	-0.126867762	NA	NA	NA	NA	NA	NA	NA	NA	Low	NA	NA	NA	NA	NA	FALSE	TRUE	FALSE	NA	NA	NA	NA	NA
Q96M89	HUWE1	CCDC138	-0.223919381	NA	Other	NA	1	0.324802937	NA	NA	NA	0	7	NA	-0.126867762	NA	NA	NA	NA	NA	NA	NA	NA	Low	NA	NA	NA	NA	NA	FALSE	TRUE	FALSE	NA	NA	NA	NA	NA
Q96M89	ITCH	CCDC138	0.508415958	NA	NEDD4	NA	1	0.03222189	NA	NA	NA	0	7	NA	-0.126867762	NA	NA	NA	NA	NA	NA	NA	NA	Low	NA	NA	NA	NA	NA	FALSE	TRUE	FALSE	NA	NA	NA	NA	NA
Q96M89	NEDD4	CCDC138	-0.172222543	NA	NEDD4	NA	1	0.340116755	NA	NA	NA	0	7	NA	-0.126867762	NA	NA	NA	NA	NA	NA	NA	NA	Low	NA	NA	NA	NA	NA	FALSE	TRUE	FALSE	NA	NA	NA	NA	NA
Q96M96	G2E3	FGD4	NA	0.24311343	Other	2	NA	NA	0.139839252	NA	NA	8	6	-0.0008689175	-0.1191824375	NA	NA	NA	NA	NA	NA	NA	NA	Medium	NA	NA	NA	NA	NA	FALSE	TRUE	FALSE	NA	NA	NA	NA	NA
Q96M96	HECTD3	FGD4	-0.169547905	-0.078510125	Other	1	1	0.58103618	0.741393243	2.159567381	-0.09103778	8	6	-0.0008689175	-0.1191824375	NA	NA	NA	NA	NA	NA	NA	NA	Low	NA	NA	NA	NA	NA	FALSE	TRUE	FALSE	NA	NA	NA	NA	NA
Q96M96	HECTD4	FGD4	-0.048288025	-0.069531118	Other	1	1	0.830568721	0.767489718	0.694480779	0.021243093	8	6	-0.0008689175	-0.1191824375	NA	NA	NA	NA	NA	NA	NA	NA	Low	NA	NA	NA	NA	NA	FALSE	TRUE	FALSE	NA	NA	NA	NA	NA
Q96M96	HERC1	FGD4	-0.093900297	0.013739031	HERC	1	1	0.815169007	0.966532362	-6.834564752	-0.107639328	8	6	-0.0008689175	-0.1191824375	NA	NA	NA	NA	NA	NA	NA	NA	Low	NA	NA	NA	NA	NA	FALSE	TRUE	FALSE	NA	NA	NA	NA	NA
Q96M96	HERC4	FGD4	NA	0.220303256	HERC	2	NA	NA	0.228046235	NA	NA	8	6	-0.0008689175	-0.1191824375	NA	NA	NA	NA	NA	NA	NA	NA	Medium	NA	NA	NA	NA	NA	FALSE	TRUE	FALSE	NA	NA	NA	NA	NA
Q96M96	HUWE1	FGD4	-0.039545704	0.347144691	Other	1	3	0.867080638	0.399448736	-0.113917064	-0.386690395	8	6	-0.0008689175	-0.1191824375	NA	NA	NA	NA	NA	NA	NA	NA	Low	NA	NA	NA	NA	NA	FALSE	TRUE	FALSE	NA	NA	NA	NA	NA
Q96M96	ITCH	FGD4	-0.144464578	-0.207644492	NEDD4	1	3	0.388900116	0.315455911	0.695730364	0.063179914	8	6	-0.0008689175	-0.1191824375	NA	NA	NA	NA	NA	NA	NA	NA	Low	NA	NA	NA	NA	NA	FALSE	TRUE	FALSE	NA	NA	NA	NA	NA
Q96M96	NEDD4	FGD4	-0.170194992	-0.015476866	NEDD4	1	3	0.346021642	0.941591882	10.99673487	-0.154718126	8	6	-0.0008689175	-0.1191824375	NA	NA	NA	NA	NA	NA	NA	NA	Low	NA	NA	NA	NA	NA	FALSE	TRUE	FALSE	NA	NA	NA	NA	NA
Q96MC4	SMURF2	CEP295NL	NA	-0.099463252	NEDD4	1	NA	NA	0.781761023	NA	NA	3	0	-0.033857132	NA	NA	NA	NA	NA	NA	NA	NA	NA	Low	NA	NA	NA	NA	NA	FALSE	TRUE	FALSE	NA	NA	NA	NA	NA
Q96MC4	UBE3B	CEP295NL	NA	-0.033857132	Other	1	NA	NA	0.948614969	NA	NA	3	0	-0.033857132	NA	NA	NA	NA	NA	NA	NA	NA	NA	Low	NA	NA	NA	NA	NA	FALSE	TRUE	FALSE	NA	NA	NA	NA	NA
Q96MC4	UBE3C	CEP295NL	NA	0.009778926	Other	1	NA	NA	0.979331954	NA	NA	3	0	-0.033857132	NA	NA	NA	NA	NA	NA	NA	NA	NA	Low	NA	NA	NA	NA	NA	FALSE	TRUE	FALSE	NA	NA	NA	NA	NA
Q96MC6	AREL1	MFSD14A	0.393451948	0.737056099	Other	1	1	0.033108506	0.064015476	0.53381547	-0.343604151	13	7	0.061296893	0.102154134	3.85267396126512	NA	2.85206707836799	NA	3.40043397106222	NA	4.81724767360678	NA	Low	NA	NA	NA	NA	NA	FALSE	TRUE	FALSE	NA	NA	NA	NA	NA
Q96MC6	HACE1	MFSD14A	NA	-0.184957758	Other	1	NA	NA	0.293872999	NA	NA	13	7	0.061296893	0.102154134	-1.40395998060311	NA	-1.03932699218322	NA	-1.23915837676723	NA	-1.75546205528808	NA	Low	NA	NA	NA	NA	NA	FALSE	TRUE	FALSE	NA	NA	NA	NA	NA
Q96MC6	HECTD1	MFSD14A	NA	-0.13067653	Other	1	NA	NA	0.568752628	NA	NA	13	7	0.061296893	0.102154134	-1.09448898584008	NA	-0.81023103318242	NA	-0.966014141300944	NA	-1.36851043556642	NA	Low	NA	NA	NA	NA	NA	FALSE	TRUE	FALSE	NA	NA	NA	NA	NA
Q96MC6	HECTD2	MFSD14A	0.178804178	0.664968259	Other	1	1	0.536273259	0.143666476	0.268891298	-0.486164081	13	7	0.061296893	0.102154134	3.44168297272083	NA	2.54781764544993	NA	3.03768650442024	NA	4.30335903331597	NA	Low	NA	NA	NA	NA	NA	FALSE	TRUE	FALSE	NA	NA	NA	NA	NA
Q96MC6	HECTD3	MFSD14A	NA	0.061296893	Other	1	NA	NA	0.524209682	NA	NA	13	7	0.061296893	0.102154134	0	NA	0	NA	0	NA	0	NA	Low	NA	NA	NA	NA	NA	FALSE	TRUE	FALSE	NA	NA	NA	NA	NA
Q96MC6	HECTD4	MFSD14A	NA	0.059651377	Other	1	NA	NA	0.743952503	NA	NA	13	7	0.061296893	0.102154134	-0.00938150244903232	NA	-0.00694496200548658	NA	-0.00828026974200989	NA	-0.0117302998649533	NA	Low	NA	NA	NA	NA	NA	FALSE	TRUE	FALSE	NA	NA	NA	NA	NA
Q96MC6	HECW2	MFSD14A	-0.20811236	-0.123621218	NEDD4	1	1	0.217029694	0.753428865	1.683467963	-0.084491142	13	7	0.061296893	0.102154134	-1.05426486963173	NA	-0.780453824223739	NA	-0.930511668840002	NA	-1.3182156189856	NA	Low	NA	NA	NA	NA	NA	FALSE	TRUE	FALSE	NA	NA	NA	NA	NA
Q96MC6	HERC1	MFSD14A	NA	-0.031428977	HERC	1	NA	NA	0.831768319	NA	NA	13	7	0.061296893	0.102154134	-0.528653611689982	NA	-0.391353012718009	NA	-0.466598450372128	NA	-0.661009835418601	NA	Low	NA	NA	NA	NA	NA	FALSE	TRUE	FALSE	NA	NA	NA	NA	NA
Q96MC6	HERC3	MFSD14A	0.023863493	0.111239111	HERC	1	1	0.749613602	0.739447674	0.214524305	-0.087375618	13	7	0.061296893	0.102154134	0.284733202519517	NA	0.210783004528505	NA	0.251310249523105	NA	0.35602035656953	NA	Low	NA	NA	NA	NA	NA	FALSE	TRUE	FALSE	NA	NA	NA	NA	NA
Q96MC6	HERC5	MFSD14A	-0.281817747	-0.008896708	HERC	1	1	0.07004917	0.94930283	31.67663219	-0.272921039	13	7	0.061296893	0.102154134	-0.40019145343339	NA	-0.296254726160842	NA	-0.353215617741192	NA	-0.500385282386123	NA	Low	NA	NA	NA	NA	NA	FALSE	TRUE	FALSE	NA	NA	NA	NA	NA
Q96MC6	HERC6	MFSD14A	NA	0.109806299	HERC	1	NA	NA	0.539889048	NA	NA	13	7	0.061296893	0.102154134	0.276564379313299	NA	0.204735767734086	NA	0.244100310604499	NA	0.345806348070006	NA	Low	NA	NA	NA	NA	NA	FALSE	TRUE	FALSE	NA	NA	NA	NA	NA
Q96MC6	UBE3A	MFSD14A	0.102154134	0.155913855	Other	1	1	0.321991248	0.627347168	0.655195999	-0.053759721	13	7	0.061296893	0.102154134	0.539435204958808	NA	0.399334437443676	NA	0.476114463505368	NA	0.674490759476595	NA	Low	NA	NA	NA	NA	NA	FALSE	TRUE	FALSE	NA	NA	NA	NA	NA
Q96MC6	UBR5	MFSD14A	0.375956147	1.024283774	Other	1	1	0.03912841	0.010051588	0.367042959	-0.648327627	13	7	0.061296893	0.102154134	5.49023150336277	NA	4.06432225534545	NA	4.84576943201815	NA	6.86479188299966	NA	Low	NA	NA	NA	NA	NA	FALSE	TRUE	FALSE	NA	NA	NA	NA	NA
Q96MD2	HERC5	KICS2	NA	0.313171435	HERC	1	NA	NA	0.024313176	NA	NA	1	0	0.313171435	NA	NA	NA	NA	NA	NA	NA	NA	NA	Low	NA	NA	NA	NA	NA	FALSE	TRUE	FALSE	NA	NA	NA	NA	NA
Q96MD7	AREL1	C9orf85	-0.293002213	NA	Other	NA	1	0.410558863	NA	NA	NA	12	20	0.0416654445	0.2554577825	NA	-1.54702529658868	NA	-1.43301909943399	NA	-1.42754122516254	NA	-1.36648204538367	Low	NA	NA	NA	NA	NA	FALSE	FALSE	FALSE	NA	FALSE	NA	NA	NA
Q96MD7	G2E3	C9orf85	0.584455635	NA	Other	NA	1	0.045296808	NA	NA	NA	12	20	0.0416654445	0.2554577825	NA	0.927994757168849	NA	0.859607282524705	NA	0.856321338451557	NA	0.819694530320643	Low	NA	NA	NA	NA	NA	FALSE	FALSE	FALSE	NA	FALSE	NA	NA	NA
Q96MD7	HACE1	C9orf85	0.256067387	-0.016904047	Other	2	1	0.123888234	0.949759961	-15.14828887	0.272971434	12	20	0.0416654445	0.2554577825	-0.31294894230713	0.00171949383756711	-0.321925532934993	0.0015927777755323	-0.289828628508638	0.00158668920602184	-0.382061595626881	0.00151882290571752	Low	0.632952664051071	0.939411655174148	NA	FALSE	FALSE	FALSE	FALSE	FALSE	0.421076049834581	FALSE	0.788213217132203	0.788213217132203	FALSE
Q96MD7	HECTD1	C9orf85	0.644698076	0.612514734	Other	2	1	4.68e-05	3.03e-05	1.052542968	0.032183342	12	20	0.0416654445	0.2554577825	3.05016616655791	1.09791887364026	3.13765677388286	1.01700904246679	2.82482334102073	1.01312141272775	3.72377469606068	0.969787909367438	Low	-0.0533420041580439	0.99976667200917	NA	FALSE	FALSE	FALSE	FALSE	FALSE	0.676753567271288	FALSE	6.99988857402997	6.99988857402997	FALSE
Q96MD7	HECTD2	C9orf85	0.449058662	NA	Other	NA	1	0.066577159	NA	NA	NA	12	20	0.0416654445	0.2554577825	NA	0.546084419074675	NA	0.505841374515926	NA	0.503907739819787	NA	0.482354461542924	Low	NA	NA	NA	NA	NA	FALSE	FALSE	FALSE	NA	FALSE	NA	NA	NA
Q96MD7	HECTD3	C9orf85	0.711413047	NA	Other	NA	2	0.00256785	NA	NA	NA	12	20	0.0416654445	0.2554577825	NA	1.28609986887235	NA	1.19132226211014	NA	1.1867683007769	NA	1.13600752570734	Medium	NA	NA	NA	NA	NA	FALSE	FALSE	FALSE	NA	FALSE	NA	NA	NA
Q96MD7	HECTD4	C9orf85	0.322346929	NA	Other	NA	2	0.280500115	NA	NA	NA	12	20	0.0416654445	0.2554577825	NA	0.188672287043269	NA	0.174768306286321	NA	0.174100235073	NA	0.166653572682108	Medium	NA	NA	NA	NA	NA	FALSE	FALSE	FALSE	NA	FALSE	NA	NA	NA
Q96MD7	HECW1	C9orf85	-0.089230436	0.143866552	NEDD4	1	1	0.487667775	0.318703921	-0.620230587	-0.233096988	12	20	0.0416654445	0.2554577825	0.54608171721522	-0.97225212017416	0.561745460919427	-0.900603151575486	0.505737817764541	-0.897160496250967	0.666680164130917	-0.858786904605758	Low	-1.06608083215904	0.831576830347872	NA	FALSE	FALSE	FALSE	FALSE	FALSE	0.46180186728307	FALSE	2.70252377670254	2.70252377670254	FALSE
Q96MD7	HERC1	C9orf85	0.369903071	NA	HERC	NA	2	0.578378766	NA	NA	NA	12	20	0.0416654445	0.2554577825	NA	0.322812525685639	NA	0.299023238898621	NA	0.297880189439214	NA	0.285139177327664	Medium	NA	NA	NA	NA	NA	FALSE	FALSE	FALSE	NA	FALSE	NA	NA	NA
Q96MD7	HERC2	C9orf85	0.034333332	0.045741583	HERC	1	1	0.955290657	0.938002093	0.750593437	-0.011408251	12	20	0.0416654445	0.2554577825	0.0217796535295576	-0.623719362258885	0.022404378547991	-0.577755102501995	0.0201705973675093	-0.575546569613323	0.0265895424293748	-0.550929135912848	Low	-0.330911515534088	0.983189881372477	NA	FALSE	FALSE	FALSE	FALSE	FALSE	0.4088841424588	FALSE	0.258465162256715	0.258465162256715	FALSE
Q96MD7	HERC4	C9orf85	0.051055562	NA	HERC	NA	1	0.86639222	NA	NA	NA	12	20	0.0416654445	0.2554577825	NA	-0.576551450218572	NA	-0.534063173880506	NA	-0.532021658229609	NA	-0.509265883822886	Low	NA	NA	NA	NA	NA	FALSE	FALSE	FALSE	NA	FALSE	NA	NA	NA
Q96MD7	HERC6	C9orf85	-0.271297973	-0.320630304	HERC	2	1	0.305919743	0.029400576	0.846139525	0.049332331	12	20	0.0416654445	0.2554577825	-1.93582133618908	-1.48580477257831	-1.9913482075552	-1.37631014943966	-1.79280504598995	-1.37104905141234	-2.36333436087191	-1.31240617018395	Low	-0.241675226203943	0.99296890423145	NA	FALSE	FALSE	FALSE	FALSE	FALSE	0.583738326001719	FALSE	2.19270971618912	2.19270971618912	FALSE
Q96MD7	HUWE1	C9orf85	0.575769204	0.165968848	Other	1	3	0.010848564	0.715454091	3.469140209	0.409800356	12	20	0.0416654445	0.2554577825	0.66417886948022	0.903493191686719	0.683230098000269	0.8369113308946	0.615110086031066	0.833712144611037	0.810858272229698	0.798052383040342	Low	1.14668469954941	0.807029832422269	NA	FALSE	FALSE	FALSE	FALSE	FALSE	0.526900984470259	FALSE	2.97785562407527	2.97785562407527	FALSE
Q96MD7	ITCH	C9orf85	0.332354569	0.146261258	NEDD4	1	3	0.092796044	0.774559546	2.272334954	0.186093311	12	20	0.0416654445	0.2554577825	0.558877128113342	0.216900548659759	0.574907893877764	0.200916319592534	0.517587918181777	0.200148294701418	0.682301354822273	0.19158749765178	Low	0.375804426552305	0.978578208135517	NA	FALSE	FALSE	FALSE	FALSE	FALSE	0.437911541016397	FALSE	0.600199237751383	0.600199237751383	FALSE
Q96MD7	NEDD4	C9orf85	-0.109222657	-0.052191718	NEDD4	1	3	0.746661538	0.926605874	2.092720094	-0.057030939	12	20	0.0416654445	0.2554577825	-0.501498288273911	-1.02864360155066	-0.515883206149719	-0.952838929514016	-0.464448162113331	-0.949196597141138	-0.612250787011894	-0.908597303300264	Low	-0.516411952729338	0.959930685450278	NA	FALSE	FALSE	FALSE	FALSE	FALSE	0.474558448144486	FALSE	0.607277514577224	0.607277514577224	FALSE
Q96MD7	NEDD4L	C9orf85	0.077198841	0.030108415	NEDD4	1	3	0.697816781	0.936823586	2.564028728	0.047090426	12	20	0.0416654445	0.2554577825	-0.0617516059233209	-0.502809856883393	-0.0635228817196224	-0.465755879937074	-0.0571894671412483	-0.463975476485026	-0.0753890296533807	-0.444130191786882	Low	-0.13372272739346	0.997251571609561	NA	FALSE	FALSE	FALSE	FALSE	FALSE	0.406961688182217	FALSE	0.0491083769541946	0.0491083769541946	FALSE
Q96MD7	SMURF1	C9orf85	0.254848178	0.296419718	NEDD4	1	3	0.203142765	0.361853227	0.859754472	-0.04157154	12	20	0.0416654445	0.2554577825	1.36120492765498	-0.00171949383756695	1.40024956958956	-0.00159277777553216	1.26064064761804	-0.0015866892060217	1.66181781219966	-0.00151882290571738	Low	-0.388460710080022	0.978794926775947	NA	FALSE	FALSE	FALSE	FALSE	FALSE	0.499070423197399	FALSE	1.90070003412946	1.90070003412946	FALSE
Q96MD7	TRIP12	C9orf85	0.268924047	0.037589306	Other	1	1	0.001201158	0.857395271	7.154270074	0.231334741	12	20	0.0416654445	0.2554577825	-0.0217796535295576	0.0379839040276077	-0.022404378547991	0.0351847252030435	-0.0201705973675093	0.0350502276928471	-0.0265895424293748	0.0335510498643789	Low	0.501769928373295	0.961498236931116	NA	FALSE	FALSE	FALSE	FALSE	FALSE	0.396982312708548	FALSE	0.490386925389288	0.490386925389288	FALSE
Q96MD7	UBR5	C9orf85	-0.538922896	NA	Other	NA	1	0.082376336	NA	NA	NA	12	20	0.0416654445	0.2554577825	NA	-2.24068667695706	NA	-2.07556192585031	NA	-2.06762786043771	NA	-1.97919072179613	Low	NA	NA	NA	NA	NA	FALSE	FALSE	FALSE	NA	FALSE	NA	NA	NA
Q96MD7	WWP1	C9orf85	-0.218788236	-0.357883533	NEDD4	1	3	0.47867793	0.275110634	0.611339209	0.139095297	12	20	0.0416654445	0.2554577825	-2.13487306627069	-1.33769207133716	-2.1961095140346	-1.23911243831279	-1.97715105945309	-1.23437579373635	-2.60634531673779	-1.18157873808855	Low	0.0999861469058328	0.998866962712103	NA	FALSE	FALSE	FALSE	FALSE	FALSE	0.577582320909114	FALSE	2.64231699534525	2.64231699534525	FALSE
Q96ME1	AREL1	FBXL18	-0.057073508	0.078009046	Other	28	27	0.234702222	0.022741703	-0.731626791	-0.135082554	27	27	0.11513017	0.041496283	-0.345606967343032	-0.894167592205321	-0.308467206217638	-0.843142023169486	-0.334654533950088	-0.772207451678377	-0.351963582697159	-0.738178636177138	High	-0.904028120150895	0.872402696779135	NA	FALSE	FALSE	FALSE	FALSE	FALSE	0.469348157721662	FALSE	1.26359538339398	1.26359538339398	FALSE
Q96ME1	G2E3	FBXL18	-0.015397206	0.017240604	Other	22	31	0.826764933	0.790425912	-0.893078108	-0.03263781	27	27	0.11513017	0.041496283	-0.911376391506507	-0.516104513920395	-0.81343767882344	-0.486653070215304	-0.882494481802501	-0.445710351133663	-0.928138985178088	-0.426069262106673	High	0.222275276542685	0.992388793851048	NA	FALSE	FALSE	FALSE	FALSE	FALSE	0.451668370156747	FALSE	1.15829762162252	1.15829762162252	FALSE
Q96ME1	HACE1	FBXL18	0.079233608	0.136969972	Other	37	40	0.13167763	0.002342593	0.578474295	-0.057736364	27	27	0.11513017	0.041496283	0.203334029879922	0.342330978783547	0.181483262933697	0.322795901530362	0.196890287047133	0.295638686820475	0.207073874091651	0.282610796054882	High	0.138403154180578	0.996912641235315	NA	FALSE	FALSE	FALSE	FALSE	FALSE	0.415933862619354	FALSE	0.174553474920423	0.174553474920423	FALSE
Q96ME1	HECTD1	FBXL18	0.111002611	0.184693515	Other	37	40	0.024746362	1.79e-08	0.601009792	-0.073690904	27	27	0.11513017	0.041496283	0.647652175178938	0.630520825095321	0.578053905030023	0.594540227979198	0.62712779928173	0.544520830123312	0.659564191283606	0.520525466151397	High	0.0354737569298894	0.999800773325239	NA	FALSE	FALSE	FALSE	FALSE	FALSE	0.441222281972995	FALSE	0.404970818748965	0.404970818748965	FALSE
Q96ME1	HECTD2	FBXL18	-0.133433033	0.04399254	Other	28	27	0.018613272	0.430058933	-3.033083177	-0.177425573	27	27	0.11513017	0.041496283	-0.662309163059575	-1.58685661912222	-0.591135817521152	-1.4963028318067	-0.641320300914482	-1.37041704118254	-0.674490759476595	-1.31002696264497	High	-1.4791851340834	0.678440311623214	NA	FALSE	FALSE	FALSE	FALSE	FALSE	0.529237426885364	FALSE	3.90382792228582	3.90382792228582	FALSE
Q96ME1	HECTD3	FBXL18	0.237708277	0.330878985	Other	30	39	6.16e-06	6.67e-12	0.71841455	-0.093170708	27	27	0.11513017	0.041496283	2.00867553633351	1.77992064766359	1.79281840193783	1.67834968414693	1.94501974493307	1.53714806877771	2.04562032900907	1.46941066490155	High	0.0819834595166884	0.999133798138534	NA	FALSE	FALSE	FALSE	FALSE	FALSE	0.615491502034341	FALSE	3.73327295481789	3.73327295481789	FALSE
Q96ME1	HECTD4	FBXL18	0.236740936	0.327309373	Other	30	39	3.12e-07	1.09e-12	0.723294093	-0.090568437	27	27	0.11513017	0.041496283	1.97544155403515	1.77114549491105	1.7631558238079	1.67007528445956	1.91283896182309	1.52956980447447	2.01177508692107	1.46216635147799	High	0.109159259659668	0.99845138874149	NA	FALSE	FALSE	FALSE	FALSE	FALSE	0.599210032387083	FALSE	3.62336541168581	3.62336541168581	FALSE
Q96ME1	HECW1	FBXL18	0.07637767	0.133760991	NEDD4	36	37	0.097306631	4.39e-07	0.571001078	-0.057383321	27	27	0.11513017	0.041496283	0.173457612569083	0.316423576738354	0.154817437731974	0.298366902351835	0.167960666246596	0.273264929275109	0.176647951386102	0.261222981426702	High	0.136632800328277	0.996989570630074	NA	FALSE	FALSE	FALSE	FALSE	FALSE	0.417443217476367	FALSE	0.16516563098724	0.16516563098724	FALSE
Q96ME1	HECW2	FBXL18	0.082525504	0.111931085	NEDD4	27	42	0.061552149	0.00431423	0.73728852	-0.029405581	27	27	0.11513017	0.041496283	-0.0297842830708086	0.372193137262815	-0.026583591930103	0.350953979429742	-0.0288404063341864	0.321427791124757	-0.0303320938760567	0.307263453578697	High	0.432704517508081	0.96994836974635	NA	FALSE	FALSE	FALSE	FALSE	FALSE	0.431478976078953	FALSE	0.670796254574223	0.670796254574223	FALSE
Q96ME1	HERC1	FBXL18	0.103224281	0.176653864	HERC	30	39	0.093683867	0.000790435	0.584330728	-0.073429583	27	27	0.11513017	0.041496283	0.572801009556734	0.559960356853297	0.511246426815332	0.528006284602165	0.554648699281246	0.483584468925047	0.58333631710623	0.462274383615007	High	0.0234435984440558	0.99991258623292	NA	FALSE	FALSE	FALSE	FALSE	FALSE	0.420702954701866	FALSE	0.31796794302203	0.31796794302203	FALSE
Q96ME1	HERC2	FBXL18	0.138415396	0.043016269	HERC	36	37	0.003576371	0.563004553	3.217745267	0.095399127	27	27	0.11513017	0.041496283	-0.671398490732276	0.879193605167383	-0.599248384044765	0.829022524949982	-0.65012158388517	0.759275844144365	-0.683747263639652	0.72581688495046	High	1.80212065864795	0.541551098132774	NA	FALSE	FALSE	FALSE	FALSE	FALSE	0.526718190228455	FALSE	8.42291605042265	8.42291605042265	FALSE
Q96ME1	HERC3	FBXL18	0.0287137	0.178087819	HERC	27	42	0.517717706	2.66e-07	0.161233374	-0.149374119	27	27	0.11513017	0.041496283	0.586151489969352	-0.115956129634836	0.523162232292877	-0.10933910666354	0.56757609722939	-0.100140273649331	0.596932347744378	-0.0957273987297088	High	-0.893087066351543	0.876350939953551	NA	FALSE	FALSE	FALSE	FALSE	FALSE	0.450549274205097	FALSE	1.52770004674179	1.52770004674179	FALSE
Q96ME1	HERC4	FBXL18	-0.128472035	0.051160611	HERC	22	31	0.002826968	0.252171125	-2.511151303	-0.179632646	27	27	0.11513017	0.041496283	-0.595572625663522	-1.5418533418342	-0.531570949944952	-1.45386766127195	-0.576698673082681	-1.33155199353968	-0.60652676274558	-1.27287457852642	High	-1.48989125164627	0.67323051282246	NA	FALSE	FALSE	FALSE	FALSE	FALSE	0.525951443129321	FALSE	3.90949990759916	3.90949990759916	FALSE
Q96ME1	HERC5	FBXL18	0.216496405	0.129193229	HERC	21	30	1.35e-08	0.000115418	1.675756591	0.087303176	27	27	0.11513017	0.041496283	0.130930603624937	1.58749892981286	0.11686048408997	1.49690848911293	0.126781356500886	1.3709717437975	0.133338759605488	1.31055722121591	High	1.85193667396722	0.514219601991938	NA	FALSE	FALSE	FALSE	FALSE	FALSE	0.563751629784486	FALSE	8.16060668499495	8.16060668499495	FALSE
Q96ME1	HERC6	FBXL18	0.041496283	0.224799688	HERC	37	40	0.285145694	3.85e-17	0.184592262	-0.183303405	27	27	0.11513017	0.041496283	1.02105069679334	0	0.911326117837784	0	0.98869316119902	0	1.03983048756688	0	High	-1.22927043876898	0.777172380200574	NA	FALSE	FALSE	FALSE	FALSE	FALSE	0.51063432810056	FALSE	3.49088779006905	3.49088779006905	FALSE
Q96ME1	HUWE1	FBXL18	0.045812425	0.058735664	Other	26	29	0.510079483	0.290684862	0.779976285	-0.012923239	27	27	0.11513017	0.041496283	-0.525046983853949	0.039153520166805	-0.468624164285646	0.0369192291192622	-0.508408019185396	0.0338131691372056	-0.534703970068266	0.0323231264141248	High	0.53575436241003	0.954755187417794	NA	FALSE	FALSE	FALSE	FALSE	FALSE	0.451623569050204	FALSE	1.27512028883597	1.27512028883597	FALSE
Q96ME1	ITCH	FBXL18	0.222751927	0.252393221	NEDD4	26	29	4.51e-06	1.54e-08	0.882559072	-0.029641294	27	27	0.11513017	0.041496283	1.2779534042224	1.64424537299775	1.14062143858788	1.55041670315653	1.23745451137127	1.41997824623127	1.30145830718657	1.35740415729733	High	0.718314291630918	0.924079234460588	NA	FALSE	FALSE	FALSE	FALSE	FALSE	0.59249191525309	FALSE	2.67339449968692	2.67339449968692	FALSE
Q96ME1	NEDD4	FBXL18	0.014216288	0.023296267	NEDD4	26	29	0.816187246	0.709175125	0.610238885	-0.009079979	27	27	0.11513017	0.041496283	-0.854996651370368	-0.247468186723894	-0.763116642008781	-0.233346443601097	-0.827901439872419	-0.213714721387092	-0.870722274275513	-0.204296968672878	High	0.522036472466416	0.958028786392362	NA	FALSE	FALSE	FALSE	FALSE	FALSE	0.445498925705312	FALSE	1.7119856547014	1.7119856547014	FALSE
Q96ME1	NEDD4L	FBXL18	-0.064696084	-0.021002823	NEDD4	29	34	0.12605357	0.715260567	3.080351817	-0.043693261	27	27	0.11513017	0.041496283	-1.26743228103923	-0.963315151099122	-1.13123094076449	-0.908343684704947	-1.22726680710545	-0.831923617538815	-1.29074367305169	-0.795263293644217	High	0.0132535287115885	0.999974066631453	NA	FALSE	FALSE	FALSE	FALSE	FALSE	0.513736922461436	FALSE	1.67425568571175	1.67425568571175	FALSE
Q96ME1	SMURF1	FBXL18	0.02177508	0.11513017	NEDD4	29	34	0.59985993	0.00081914	0.189134438	-0.09335509	27	27	0.11513017	0.041496283	0	-0.178899239036657	0	-0.168690374891392	0	-0.154498246959476	0	-0.147689982768782	High	-0.331553482870106	0.98230816264986	NA	FALSE	FALSE	FALSE	FALSE	FALSE	0.434018160619264	FALSE	0.0757883228805623	0.0757883228805623	FALSE
Q96ME1	SMURF2	FBXL18	0.143386988	0.186552475	NEDD4	21	34	0.022742841	0.00185206	0.768614772	-0.043165487	27	27	0.11513017	0.041496283	0.664959558651809	0.924292985037908	0.593501395188735	0.871548313984608	0.643886704330829	0.798223886441671	0.677189902770433	0.763048606403427	High	0.410403299618874	0.973494554359215	NA	FALSE	FALSE	FALSE	FALSE	FALSE	0.482046457158847	FALSE	0.917377583438956	0.917377583438956	FALSE
Q96ME1	TRIP12	FBXL18	-0.073989177	0.045048592	Other	36	37	0.055240783	0.217109577	-1.6424304	-0.119037769	27	27	0.11513017	0.041496283	-0.652477054283005	-1.0476166648555	-0.58236029094872	-0.987834542441697	-0.631799775892474	-0.904726812015916	-0.664477812523952	-0.864858274489893	High	-0.778722613347882	0.906051186135551	NA	FALSE	FALSE	FALSE	FALSE	FALSE	0.449927235305104	FALSE	1.16568908397138	1.16568908397138	FALSE
Q96ME1	UBE3A	FBXL18	0.10012866	0.174823973	Other	27	42	0.001019017	1.35e-10	0.572739872	-0.074695313	27	27	0.11513017	0.041496283	0.555764265758828	0.531878690575337	0.496040492737129	0.501527095324936	0.538151857219447	0.459333006286032	0.565986223065293	0.439091608601298	High	0.00462828849052235	0.999996589680379	NA	FALSE	FALSE	FALSE	FALSE	FALSE	0.423067990297014	FALSE	0.291643154932248	0.291643154932248	FALSE
Q96ME1	UBE3B	FBXL18	-0.065628213	0.020491545	Other	21	34	0.326866813	0.863052844	-3.202697161	-0.086119758	27	27	0.11513017	0.041496283	-0.881109316080097	-0.971770881146827	-0.78642317657269	-0.91631688950676	-0.853186583010045	-0.839226026851274	-0.897315219133259	-0.802243908160901	High	-0.429782552389888	0.971556216745877	NA	FALSE	FALSE	FALSE	FALSE	FALSE	0.446119379355494	FALSE	0.892196497628457	0.892196497628457	FALSE
Q96ME1	UBE3C	FBXL18	0.008464284	0.017587631	Other	21	34	0.926663654	0.845586946	0.481263452	-0.009123347	27	27	0.11513017	0.041496283	-0.908145483168275	-0.299647008600826	-0.810553971714461	-0.282547687112296	-0.879365962338675	-0.25877660399658	-0.924848651991715	-0.247373112235011	High	0.511956805090007	0.959821201212389	NA	FALSE	FALSE	FALSE	FALSE	FALSE	0.445629971434364	FALSE	1.77922672587207	1.77922672587207	FALSE
Q96ME1	UBR5	FBXL18	-0.049857291	0.327722606	Other	28	27	0.381059299	1.48e-11	-0.152132597	-0.377579897	27	27	0.11513017	0.041496283	1.97928885682523	-0.828706284899505	1.76658968612917	-0.781416257706413	1.91656434193356	-0.715674750494824	2.01569315166417	-0.684137157856277	High	-3.29056300533968	0.00778409010043827	NA	TRUE	TRUE	FALSE	FALSE	FALSE	0.643071852932639	FALSE	25.9577545566165	25.9577545566165	TRUE
Q96ME1	WWP1	FBXL18	-0.048569197	-0.037009124	NEDD4	29	34	0.403104507	0.572538799	1.31235738	-0.011560073	27	27	0.11513017	0.041496283	-1.4164549546789	-0.817021448208372	-1.2642392772402	-0.77039821485399	-1.3715668881434	-0.705583669087721	-1.44250726312211	-0.674490759476595	High	0.390824824572998	0.978006767883256	NA	FALSE	FALSE	FALSE	FALSE	FALSE	0.54893152752384	FALSE	2.64796099914172	2.64796099914172	FALSE
Q96ME7	AREL1	ZNF512	-0.200902271	-0.006776013	Other	12	17	0.063735709	0.951243319	29.6490386	-0.194126258	27	27	0.094536736	0.020202352	-0.748485809776328	-1.58744620397992	-0.727095575592612	-1.50160423980327	-0.769248438764911	-1.43367643144683	-0.680319924356285	-1.41864133854943	High	-1.05486548864608	0.831998396009031	NA	FALSE	FALSE	FALSE	FALSE	FALSE	0.547518789680179	FALSE	3.51638770819411	3.51638770819411	FALSE
Q96ME7	G2E3	ZNF512	-0.025011587	0.1016307	Other	14	19	0.826199202	0.198450846	-0.246102674	-0.126642287	27	27	0.094536736	0.020202352	0.0524093111821901	-0.324618702488774	0.0509115574172533	-0.307064780371447	0.0538631197506495	-0.293174144609245	0.04763630539594	-0.290099601146975	High	-0.381800883602684	0.976512463417365	NA	FALSE	FALSE	FALSE	FALSE	FALSE	0.415995392343653	FALSE	0.376465221321113	0.376465221321113	FALSE
Q96ME7	HACE1	ZNF512	0.129547342	0.078125345	Other	28	26	0.000960246	0.126935698	1.658198655	0.051421997	27	27	0.094536736	0.020202352	-0.121245286535369	0.785054997695467	-0.117780337649513	0.742602747773603	-0.124608571273794	0.709009757158216	-0.110203270505486	0.701574308454302	High	0.760218578662259	0.908549473146255	NA	FALSE	FALSE	FALSE	FALSE	FALSE	0.429829887429479	FALSE	1.57624793266009	1.57624793266009	FALSE
Q96ME7	HECTD1	ZNF512	0.096940942	0.065230788	Other	28	26	0.08424214	0.25488331	1.486122504	0.031710154	27	27	0.094536736	0.020202352	-0.216508647100701	0.550953579085822	-0.210321261042351	0.521160482929048	-0.222514490703689	0.497584837316862	-0.196790833565766	0.492366620647258	High	0.605169075924536	0.94179169674969	NA	FALSE	FALSE	FALSE	FALSE	FALSE	0.427079670254487	FALSE	1.11386970111053	1.11386970111053	FALSE
Q96ME7	HECTD2	ZNF512	0.193881067	0.423872303	Other	12	17	0.004988275	5.94e-09	0.457404425	-0.229991236	27	27	0.094536736	0.020202352	2.43308962580949	1.24694641431744	2.36355676866476	1.17951715015739	2.50058233781127	1.1261595391403	2.21150398385966	1.11434940338242	High	-0.505063548762716	0.967686352230492	NA	FALSE	FALSE	FALSE	FALSE	FALSE	0.63657090555675	FALSE	5.78836762922614	5.78836762922614	FALSE
Q96ME7	HECTD3	ZNF512	0.344652739	0.310822139	Other	19	36	0.002135212	0.001643195	1.108842311	0.0338306	27	27	0.094536736	0.020202352	1.59788927459914	2.32942906500406	1.55222478058082	2.20346399869266	1.64221393879451	2.10378628318279	1.45236675996551	2.08172368836703	High	1.12865009987991	0.815939552881203	NA	FALSE	FALSE	FALSE	FALSE	FALSE	0.607649625697585	FALSE	4.87352344985845	4.87352344985845	FALSE
Q96ME7	HECTD4	ZNF512	0.267040648	0.319110803	Other	19	36	0.011566474	9.7e-05	0.836827351	-0.052070155	27	27	0.094536736	0.020202352	1.65912487867897	1.77220408449837	1.61171039301815	1.67637124357827	1.70514818847563	1.60053753083985	1.50802553263877	1.58375255067688	High	0.560937678690858	0.954041016558332	NA	FALSE	FALSE	FALSE	FALSE	FALSE	0.545112614136839	FALSE	2.86206146986047	2.86206146986047	FALSE
Q96ME7	HECW1	ZNF512	-0.069391401	0.115248995	NEDD4	21	21	0.128031693	4.29e-05	-0.602099836	-0.184640396	27	27	0.094536736	0.020202352	0.153019556797457	-0.643248708102157	0.148646562531121	-0.60846470570942	0.157264244197386	-0.580939694241348	0.139083803521389	-0.574847327735825	High	-0.74095130845001	0.912704742231846	NA	FALSE	FALSE	FALSE	FALSE	FALSE	0.447116494710594	FALSE	1.37073959613185	1.37073959613185	FALSE
Q96ME7	HECW2	ZNF512	0.007735401	-0.014177997	NEDD4	16	30	0.920302018	0.792962486	-0.545591948	0.021913398	27	27	0.094536736	0.020202352	-0.803170733864128	-0.089507916078958	-0.780217713429453	-0.0846677298059917	-0.825450295806248	-0.0808376305216488	-0.730024598690671	-0.0799898790640401	High	0.393308573111895	0.976119291790761	NA	FALSE	FALSE	FALSE	FALSE	FALSE	0.427665833675288	FALSE	1.43634582652487	1.43634582652487	FALSE
Q96ME7	HERC1	ZNF512	0.125326192	0.166522898	HERC	19	36	0.406517871	0.089736565	0.752606359	-0.041196706	27	27	0.094536736	0.020202352	0.53182468434708	0.754748763239529	0.516626193748755	0.713935338423027	0.546577240058682	0.681639170390332	0.483390498924664	0.674490759476595	High	0.31400455596789	0.984152262744978	NA	FALSE	FALSE	FALSE	FALSE	FALSE	0.436264851075398	FALSE	0.355785754467266	0.355785754467266	FALSE
Q96ME7	HERC2	ZNF512	0.254503083	0.229204046	HERC	21	21	3.02e-12	1.25e-07	1.110377794	0.025299037	27	27	0.094536736	0.020202352	0.994905099019174	1.68218918704233	0.96647269217775	1.59122394767208	1.02250327814291	1.51924202826579	0.904297386624701	1.50330960130558	High	0.886679781743562	0.879008492711846	NA	FALSE	FALSE	FALSE	FALSE	FALSE	0.528976918438429	FALSE	2.52557581971316	2.52557581971316	FALSE
Q96ME7	HERC3	ZNF512	0.136340849	0.221510495	HERC	16	30	0.006580312	3.33e-10	0.615505143	-0.085169646	27	27	0.094536736	0.020202352	0.938066114714341	0.833829766637594	0.911258052876076	0.788739996176288	0.964087608311389	0.753059902924589	0.852634826028787	0.745162496404243	High	0.127908773488661	0.997414248631943	NA	FALSE	FALSE	FALSE	FALSE	FALSE	0.444356708939481	FALSE	0.605451105364447	0.605451105364447	FALSE
Q96ME7	HERC4	ZNF512	0.100130174	0.24453685	HERC	14	19	0.064063589	6.1e-07	0.409468651	-0.144406676	27	27	0.094536736	0.020202352	1.10818192085412	0.573851038954905	1.07651228798251	0.542819750962156	1.13892234341661	0.518264308830292	1.00725789416605	0.512829224694324	High	-0.228321357252543	0.99187301666457	NA	FALSE	FALSE	FALSE	FALSE	FALSE	0.452732920468192	FALSE	1.01147090246776	1.01147090246776	FALSE
Q96ME7	HERC5	ZNF512	0.038861724	0.158798943	HERC	12	16	0.479383183	0.00151831	0.244722813	-0.119937219	27	27	0.094536736	0.020202352	0.474761079125481	0.133967118589145	0.461193352748888	0.126722778235471	0.487930718436409	0.120990242081003	0.431523774023819	0.119721406596604	High	-0.227003685800565	0.991691805111423	NA	FALSE	FALSE	FALSE	FALSE	FALSE	0.438527517593975	FALSE	0.215812535680038	0.215812535680038	FALSE
Q96ME7	HERC6	ZNF512	0.12708591	0.283928574	HERC	28	26	0.006408038	2.51e-13	0.44759817	-0.156842664	27	27	0.094536736	0.020202352	1.3992030087986	0.767382862071443	1.35921657266602	0.72588624190847	1.4380162135006	0.693049452945088	1.27177519289164	0.685781381378198	High	-0.238608840969517	0.991372412831001	NA	FALSE	FALSE	FALSE	FALSE	FALSE	0.45677641065367	FALSE	1.66473135777956	1.66473135777956	FALSE
Q96ME7	HUWE1	ZNF512	-0.101282185	0.094536736	Other	18	27	0.027721704	0.069701319	-1.071352675	-0.195818921	27	27	0.094536736	0.020202352	0	-0.872212278903404	0	-0.825046954489674	0	-0.787724449715056	0	-0.779463512993746	High	-0.855413614615386	0.884561842254825	NA	FALSE	FALSE	FALSE	FALSE	FALSE	0.457813239133031	FALSE	1.85053859131871	1.85053859131871	FALSE
Q96ME7	ITCH	ZNF512	-0.04314225	-0.005907938	NEDD4	18	27	0.518806303	0.947579742	7.302420912	-0.037234312	27	27	0.094536736	0.020202352	-0.742072581177412	-0.454789893685392	-0.720865624298106	-0.430196897926693	-0.762657310352426	-0.410736156099185	-0.674490759476595	-0.406428729313186	High	0.006721939561061	0.999992959245357	NA	FALSE	FALSE	FALSE	FALSE	FALSE	0.441489555211868	FALSE	0.902414075150312	0.902414075150312	FALSE
Q96ME7	NEDD4	ZNF512	0.004006923	0.107033818	NEDD4	18	27	0.953456	0.033210936	0.037436047	-0.103026895	27	27	0.094536736	0.020202352	0.0923268654037921	-0.11627695495031	0.089688347416356	-0.109989219229635	0.094887967333875	-0.105013656157115	0.0839184995455438	-0.103912368557496	High	-0.213923999834099	0.992598139467253	NA	FALSE	FALSE	FALSE	FALSE	FALSE	0.401501027764452	FALSE	0.12098780096393	0.12098780096393	FALSE
Q96ME7	NEDD4L	ZNF512	-0.09699405	-0.151549119	NEDD4	13	19	0.108745617	0.032886924	0.640017247	0.054555069	27	27	0.094536736	0.020202352	-1.8180512548739	-0.841425117895452	-1.76609496980903	-0.795924624935991	-1.86848310434137	-0.759919521889724	-1.65247821139225	-0.751950177932088	High	0.371080549563767	0.981650556582124	NA	FALSE	FALSE	FALSE	FALSE	FALSE	0.630063995489117	FALSE	4.53049409559405	4.53049409559405	FALSE
Q96ME7	SMURF1	ZNF512	-0.003684772	0.056662553	NEDD4	13	19	0.960317632	0.291572925	-0.065030109	-0.060347325	27	27	0.094536736	0.020202352	-0.279809686462775	-0.171500368483013	-0.271813282733893	-0.162226398473389	-0.287571469828013	-0.154887791260013	-0.254326938790458	-0.153263469147166	High	-0.0267684473200113	0.999885020536841	NA	FALSE	FALSE	FALSE	FALSE	FALSE	0.392350066918581	FALSE	0.23047382290816	0.23047382290816	FALSE
Q96ME7	SMURF2	ZNF512	0.159066124	0.040602186	NEDD4	11	9	0.01431717	0.700028905	3.917673891	0.118463938	27	27	0.094536736	0.020202352	-0.398461651965162	0.996988505897197	-0.38707441130216	0.943075843286529	-0.409514782616234	0.900414086313364	-0.362173066453761	0.890971363299369	High	1.13711373942587	0.80222298512139	NA	FALSE	FALSE	FALSE	FALSE	FALSE	0.48265280063261	FALSE	3.65684472024908	3.65684472024908	FALSE
Q96ME7	TRIP12	ZNF512	0.051425129	0.298378256	Other	21	21	0.130883872	3.51e-26	0.172348782	-0.246953127	27	27	0.094536736	0.020202352	1.50595543669669	0.224167537312693	1.46291822872236	0.212045563251891	1.54772990135197	0.202453295195099	1.36880549423321	0.200330149390456	High	-0.83085916826835	0.897997884442855	NA	FALSE	FALSE	FALSE	FALSE	FALSE	0.503321337145419	FALSE	3.50124379832194	3.50124379832194	FALSE
Q96ME7	UBE3A	ZNF512	0.020202352	0.051219096	Other	16	30	0.727849042	0.127948086	0.394430077	-0.031016744	27	27	0.094536736	0.020202352	-0.320025260127918	0	-0.310879575374206	0	-0.328902603767868	0	-0.290880011242146	0	High	0.159340265331125	0.995936312930989	NA	FALSE	FALSE	FALSE	FALSE	FALSE	0.390199145418687	FALSE	0.343342903480337	0.343342903480337	FALSE
Q96ME7	UBE3B	ZNF512	0.01110581	-0.022347924	Other	11	9	0.929748853	0.844741345	-0.49695041	0.033453734	27	27	0.094536736	0.020202352	-0.863529123965738	-0.0653096749914808	-0.838851180917485	-0.0617780209631734	-0.887482998023945	-0.0589833794342065	-0.78488604676604	-0.0583648154613715	High	0.456888341425468	0.96799522811656	NA	FALSE	FALSE	FALSE	FALSE	FALSE	0.440016957066646	FALSE	1.7008318713047	1.7008318713047	FALSE
Q96ME7	UBE3C	ZNF512	0.017793434	0.049494142	Other	11	9	0.878847002	0.542011375	0.359505858	-0.031700708	27	27	0.094536736	0.020202352	-0.33276900269004	-0.0172951052895845	-0.323259127147111	-0.0163598636385745	-0.341999851493732	-0.015619795348594	-0.302463159329443	-0.015455989158471	High	0.151447281347518	0.996330806061457	NA	FALSE	FALSE	FALSE	FALSE	FALSE	0.390191127829081	FALSE	0.350621886858193	0.350621886858193	FALSE
Q96ME7	UBR5	ZNF512	-0.231708076	-0.020644267	Other	12	17	0.029739105	0.869324648	11.22384612	-0.211063809	27	27	0.094536736	0.020202352	-0.850942720953161	-1.80862004261013	-0.826624472243067	-1.7108179901578	-0.874547454369504	-1.63342601596929	-0.773445909045869	-1.61629613132277	High	-1.19853142499638	0.786725426383076	NA	FALSE	FALSE	FALSE	FALSE	FALSE	0.579591050460796	FALSE	4.47568750265559	4.47568750265559	FALSE
Q96ME7	WWP1	ZNF512	-0.085707406	0.059976225	NEDD4	13	19	0.227713993	0.421788772	-1.429023017	-0.145683631	27	27	0.094536736	0.020202352	-0.255328695721391	-0.760391352384938	-0.248031909965446	-0.719272801678772	-0.262411388419315	-0.686735183754331	-0.232075473830392	-0.679533330492897	High	-0.591082864688212	0.944515159487921	NA	FALSE	FALSE	FALSE	FALSE	FALSE	0.436526238523483	FALSE	1.04368292083517	1.04368292083517	FALSE
Q96MF4	HECW2	Q96MF4	NA	0.507933353	NEDD4	1	NA	NA	0.183112425	NA	NA	3	0	0.370862903	NA	NA	NA	NA	NA	NA	NA	NA	NA	Low	NA	NA	NA	NA	NA	FALSE	TRUE	FALSE	NA	NA	NA	NA	NA
Q96MF4	HERC3	Q96MF4	NA	0.3406828	HERC	1	NA	NA	0.476774725	NA	NA	3	0	0.370862903	NA	NA	NA	NA	NA	NA	NA	NA	NA	Low	NA	NA	NA	NA	NA	FALSE	TRUE	FALSE	NA	NA	NA	NA	NA
Q96MF4	UBE3A	Q96MF4	NA	0.370862903	Other	1	NA	NA	0.248448451	NA	NA	3	0	0.370862903	NA	NA	NA	NA	NA	NA	NA	NA	NA	Low	NA	NA	NA	NA	NA	FALSE	TRUE	FALSE	NA	NA	NA	NA	NA
Q96MF6	HUWE1	COQ10A	0.096107827	-0.150882388	Other	1	1	0.480842823	0.590446121	-0.636971805	0.246990215	3	3	-0.243048581	0.020448801	NA	NA	NA	NA	NA	NA	NA	NA	Low	NA	NA	NA	NA	NA	FALSE	TRUE	FALSE	NA	NA	NA	NA	NA
Q96MF6	ITCH	COQ10A	0.020448801	-0.243048581	NEDD4	1	1	0.883747775	0.496408769	-0.084134624	0.263497382	3	3	-0.243048581	0.020448801	NA	NA	NA	NA	NA	NA	NA	NA	Low	NA	NA	NA	NA	NA	FALSE	TRUE	FALSE	NA	NA	NA	NA	NA
Q96MF6	NEDD4	COQ10A	-0.034305882	-0.30302393	NEDD4	1	1	0.783204119	0.373419804	0.113211792	0.268718048	3	3	-0.243048581	0.020448801	NA	NA	NA	NA	NA	NA	NA	NA	Low	NA	NA	NA	NA	NA	FALSE	TRUE	FALSE	NA	NA	NA	NA	NA
Q96MF7	AREL1	NSMCE2	-0.00406246	0.044080559	Other	11	20	0.9662411	0.637392548	-0.092159902	-0.048143019	27	27	-0.010879973	-0.036863222	0.423014965622472	0.300110678692449	0.409523707835598	0.297651179214563	0.416396512645431	0.313010538348986	0.397737493605688	0.314245759169943	High	-0.253739578913219	0.989654911142437	NA	FALSE	FALSE	FALSE	FALSE	FALSE	0.419809512279773	FALSE	0.60114966836663	0.60114966836663	FALSE
Q96MF7	G2E3	NSMCE2	0.015618145	0.056090679	Other	11	16	0.894158566	0.668134011	0.27844457	-0.040472534	27	27	-0.010879973	-0.036863222	0.515453308448589	0.4801784382045	0.499013905527834	0.476243227957395	0.507388573720333	0.500818271781635	0.484652136766411	0.502794630661062	High	-0.168417611695598	0.995452336027711	NA	FALSE	FALSE	FALSE	FALSE	FALSE	0.426495450545122	FALSE	0.85208122688319	0.85208122688319	FALSE
Q96MF7	HACE1	NSMCE2	-0.020801059	-0.135306347	Other	13	25	0.771760642	0.166029254	0.153733062	0.114505288	27	27	-0.010879973	-0.036863222	-0.957673013793587	0.146960812654253	-0.927129854438432	0.145756423514994	-0.942689350509127	0.153277728355188	-0.900446781213906	0.153882602051939	High	0.785465470639562	0.905741190849393	NA	FALSE	FALSE	FALSE	FALSE	FALSE	0.455650791639959	FALSE	1.80661255408968	1.80661255408968	FALSE
Q96MF7	HECTD1	NSMCE2	-0.016249518	0.001445428	Other	13	25	0.832252559	0.990302787	-11.24201136	-0.017694946	27	27	-0.010879973	-0.036863222	0.0948649674697142	0.188605151849986	0.0918394297580777	0.187059474520133	0.093380718974054	0.196712094261915	0.0891962636283258	0.197488371239196	High	-0.0774917538480779	0.999027374743151	NA	FALSE	FALSE	FALSE	FALSE	FALSE	0.412331341615278	FALSE	0.164385896800055	0.164385896800055	FALSE
Q96MF7	HECTD2	NSMCE2	-0.136869953	0.080808532	Other	11	20	0.052358596	0.378649702	-1.693756211	-0.217678485	27	27	-0.010879973	-0.036863222	0.705699315111267	-0.915011910827657	0.683192377641154	-0.907513106297458	0.694658008981302	-0.954342484751795	0.663529897620943	-0.9581085678802	High	-1.59066805643345	0.630936926143814	NA	FALSE	FALSE	FALSE	FALSE	FALSE	0.498465297460201	FALSE	4.49511396999319	4.49511396999319	FALSE
Q96MF7	HECTD3	NSMCE2	-0.147914758	-0.010879973	Other	4	11	0.258472076	0.960734748	13.59514017	-0.137034785	27	27	-0.010879973	-0.036863222	0	-1.01606639012834	0	-1.00773941300475	0	-1.05974065687382	0	-1.06392266854375	Medium	-1.08602127146671	0.816731370578689	NA	FALSE	FALSE	FALSE	FALSE	FALSE	0.488471669859466	FALSE	1.98469843981504	1.98469843981504	FALSE
Q96MF7	HECTD4	NSMCE2	-0.234144796	-0.149122562	Other	4	11	0.050924029	0.23591802	1.570150035	-0.085022234	27	27	-0.010879973	-0.036863222	-1.06401233585942	-1.80502840350644	-1.03007768607612	-1.79023563959902	-1.04736489738992	-1.88261515644287	-1.00043174360869	-1.89004444445136	Medium	-0.926848232020898	0.870708854357028	NA	FALSE	FALSE	FALSE	FALSE	FALSE	0.612137543631275	FALSE	3.87554895905173	3.87554895905173	FALSE
Q96MF7	HECW1	NSMCE2	0.047705527	0.129663632	NEDD4	10	19	0.476631946	0.040705115	0.367917559	-0.081958105	27	27	-0.010879973	-0.036863222	1.08172257571185	0.773762044264746	1.04722309151195	0.767420825911009	1.06479804446975	0.807021179934488	1.01708369917176	0.810205894959312	High	-0.387321253223312	0.976890223640826	NA	FALSE	FALSE	FALSE	FALSE	FALSE	0.503282625120178	FALSE	2.5903175320446	2.5903175320446	FALSE
Q96MF7	HECW2	NSMCE2	0.316224973	0.268730221	NEDD4	12	17	0.000142303	0.001588236	1.176737666	0.047494752	27	27	-0.010879973	-0.036863222	2.15207699595417	3.23058158952959	2.08344059325173	3.20410597804075	2.11840579857765	3.3694438562623	2.02347855272143	3.38274055620171	High	1.03051705469023	0.85995020236291	NA	FALSE	FALSE	FALSE	FALSE	FALSE	0.683260514565513	FALSE	16.146427570573	16.146427570573	FALSE
Q96MF7	HERC1	NSMCE2	-0.047019421	0.02064764	HERC	4	11	0.802667929	0.909102482	-2.277229795	-0.067667061	27	27	-0.010879973	-0.036863222	0.242658716064714	-0.0929241758110855	0.234919577833886	-0.0921626335597865	0.2388621002656	-0.0969183983155464	0.228158522446437	-0.0973008634688431	Medium	-0.457495944961009	0.966385718138774	NA	FALSE	FALSE	FALSE	FALSE	FALSE	0.424927504407361	FALSE	0.396187365153398	0.396187365153398	FALSE
Q96MF7	HERC2	NSMCE2	-0.140918742	-0.11923694	HERC	10	19	0.188140191	0.404878643	1.181837961	-0.021681802	27	27	-0.010879973	-0.036863222	-0.833991539064075	-0.952056318962825	-0.807392965112847	-0.944253924094342	-0.820942984679188	-0.992979197659607	-0.784155955209717	-0.996897751284657	High	-0.334074014325641	0.982546809136388	NA	FALSE	FALSE	FALSE	FALSE	FALSE	0.447204583237501	FALSE	1.0675264110541	1.0675264110541	FALSE
Q96MF7	HERC3	NSMCE2	-0.073703819	-0.185751474	HERC	12	17	0.464308285	0.039489245	0.396787263	0.112047655	27	27	-0.010879973	-0.036863222	-1.34593424211878	-0.33707316217547	-1.30300822932894	-0.334310743757066	-1.32487587961252	-0.351561805182089	-1.26550726457314	-0.352949159307303	High	0.685513522044539	0.930576136243246	NA	FALSE	FALSE	FALSE	FALSE	FALSE	0.512968117450589	FALSE	2.41830457365014	2.41830457365014	FALSE
Q96MF7	HERC4	NSMCE2	-0.036863222	-0.161045978	HERC	11	16	0.520803819	0.040626319	0.228898743	0.124182756	27	27	-0.010879973	-0.036863222	-1.15578334363174	0	-1.11892183209687	0	-1.13770006447347	0	-1.08671892865737	0	High	0.826497698806978	0.89755165070688	NA	FALSE	FALSE	FALSE	FALSE	FALSE	0.466360760683363	FALSE	2.25436216642867	2.25436216642867	FALSE
Q96MF7	HERC5	NSMCE2	-0.059124303	-0.073697858	HERC	13	19	0.413894613	0.350804675	0.802252665	0.014573555	27	27	-0.010879973	-0.036863222	-0.483490688622727	-0.203677833074048	-0.468070672670894	-0.202008630477576	-0.475926038084233	-0.212432654706022	-0.454599459363136	-0.213270969094822	High	0.054634407925701	0.999521919938775	NA	FALSE	FALSE	FALSE	FALSE	FALSE	0.420782262091031	FALSE	0.141021247651012	0.141021247651012	FALSE
Q96MF7	HERC6	NSMCE2	-0.074069568	-0.10288472	HERC	13	25	0.137073818	0.148074922	0.719927779	0.028815152	27	27	-0.010879973	-0.036863222	-0.708133336287743	-0.340419583841561	-0.685548770341526	-0.337629740466549	-0.697053947687863	-0.35505206834703	-0.665818472637882	-0.356453195956532	High	0.121105090403257	0.997680068102346	NA	FALSE	FALSE	FALSE	FALSE	FALSE	0.419426589035278	FALSE	0.421234628485192	0.421234628485192	FALSE
Q96MF7	HUWE1	NSMCE2	-0.1352813	-0.164311171	Other	12	18	0.012330604	0.005934844	0.823323814	0.029029871	27	27	-0.010879973	-0.036863222	-1.18091456879247	-0.900476525032754	-1.14325154462875	-0.893096842467589	-1.16243808881272	-0.93918231466856	-1.11034842481943	-0.942888571831249	High	0.0106719007444897	0.999982695764225	NA	FALSE	FALSE	FALSE	FALSE	FALSE	0.480998372849517	FALSE	1.62200354335514	1.62200354335514	FALSE
Q96MF7	ITCH	NSMCE2	-0.058205266	-0.032285545	NEDD4	12	18	0.490614711	0.624518739	1.802827426	-0.025919721	27	27	-0.010879973	-0.036863222	-0.164752359087597	-0.195269101050888	-0.159497895940706	-0.193668810604129	-0.1621746589349	-0.203662484484591	-0.154907499011765	-0.204466189505547	High	-0.206916812788759	0.993084815779391	NA	FALSE	FALSE	FALSE	FALSE	FALSE	0.416888690443211	FALSE	0.0203114880453383	0.0203114880453383	FALSE
Q96MF7	NEDD4	NSMCE2	-0.108078145	-0.104083082	NEDD4	12	18	0.052137529	0.018704773	1.038383404	-0.003995063	27	27	-0.010879973	-0.036863222	-0.717356774303832	-0.651581169808205	-0.694478044344355	-0.646241261365341	-0.706133076646928	-0.679588522568824	-0.674490759476595	-0.682270355254675	High	-0.156602966927678	0.996124134155998	NA	FALSE	FALSE	FALSE	FALSE	FALSE	0.424884752001493	FALSE	0.539612175109992	0.539612175109992	FALSE
Q96MF7	NEDD4L	NSMCE2	0.010055355	-0.042466225	NEDD4	12	21	0.883745182	0.607080936	-0.236784762	0.05252158	27	27	-0.010879973	-0.036863222	-0.243110043110986	0.429281672991437	-0.235356510662407	0.425763577416869	-0.239306365890704	0.447733776591482	-0.228582880218074	0.449500650275699	High	0.426160223416856	0.970848811635919	NA	FALSE	FALSE	FALSE	FALSE	FALSE	0.428927821873432	FALSE	0.60713456576514	0.60713456576514	FALSE
Q96MF7	SMURF1	NSMCE2	0.006243464	-0.063093559	NEDD4	12	21	0.901925256	0.321315507	-0.098955648	0.069337023	27	27	-0.010879973	-0.036863222	-0.401872534400067	0.394404763878421	-0.389055574245767	0.391172495319832	-0.395584873943947	0.411357729777763	-0.377858438994095	0.412981054140461	High	0.529511768003299	0.955348590989545	NA	FALSE	FALSE	FALSE	FALSE	FALSE	0.437219066712663	FALSE	0.794225026671284	0.794225026671284	FALSE
Q96MF7	SMURF2	NSMCE2	0.027375378	0.011607802	NEDD4	10	18	0.76687206	0.918384777	2.358360179	0.015767576	27	27	-0.010879973	-0.036863222	0.173081755623306	0.587751279810291	0.167561642215775	0.582934476982353	0.170373734503791	0.613014989370832	0.162739168268397	0.615434105616641	High	0.218626966152917	0.992273981671531	NA	FALSE	FALSE	FALSE	FALSE	FALSE	0.427468968933022	FALSE	0.659405696167629	0.659405696167629	FALSE
Q96MF7	TRIP12	NSMCE2	0.239025334	0.311212391	Other	10	19	1.19e-05	7.85e-05	0.768045685	-0.072187057	27	27	-0.010879973	-0.036863222	2.47904969851312	2.52424324119787	2.39998512333929	2.50355629010092	2.44026271651305	2.6327444904446	2.3309128369953	2.64313398348854	High	0.0355587591647726	0.999846314629417	NA	FALSE	FALSE	FALSE	FALSE	FALSE	0.652625471916837	FALSE	13.4989670930298	13.4989670930298	FALSE
Q96MF7	UBE3A	NSMCE2	0.224156294	0.194100531	Other	12	17	0.005408857	0.021853151	1.154846372	0.030055763	27	27	-0.010879973	-0.036863222	1.57767433642813	2.38819891131598	1.52735741408197	2.36862688541853	1.55299018986757	2.49085247540139	1.48339961299848	2.50068202572828	High	0.699345588217039	0.929145677905536	NA	FALSE	FALSE	FALSE	FALSE	FALSE	0.582684043473878	FALSE	9.07086724614935	9.07086724614935	FALSE
Q96MF7	UBE3B	NSMCE2	0.04476702	0.032632696	Other	10	18	0.599802081	0.815663738	1.371845587	0.012134324	27	27	-0.010879973	-0.036863222	0.334904148693048	0.746876164902781	0.324223017832198	0.740755284614125	0.32966426939781	0.778979646691685	0.314891782855266	0.782053702548623	High	0.226848196464656	0.991707202667085	NA	FALSE	FALSE	FALSE	FALSE	FALSE	0.442744459529692	FALSE	1.01749513401513	1.01749513401513	FALSE
Q96MF7	UBE3C	NSMCE2	0.187187139	0.120388995	Other	10	18	0.002533023	0.13591194	1.554852576	0.066798144	27	27	-0.010879973	-0.036863222	1.01033843678619	2.04994950730103	0.978115613930236	2.03314953948627	0.994530775170892	2.13806386918373	0.949965155368678	2.14650122411012	High	0.852040596352591	0.889234148065536	NA	FALSE	FALSE	FALSE	FALSE	FALSE	0.552078290875039	FALSE	6.34301151241999	6.34301151241999	FALSE
Q96MF7	UBR5	NSMCE2	-0.107266116	0.099338983	Other	11	20	0.170132084	0.306089672	-1.079798814	-0.206605099	27	27	-0.010879973	-0.036863222	0.848322717896632	-0.644151507829378	0.821267078253329	-0.638872487755556	0.835049939214929	-0.671839506419596	0.797630767243585	-0.674490759476595	High	-1.4721164764312	0.681318450703357	NA	FALSE	FALSE	FALSE	FALSE	FALSE	0.500204515199412	FALSE	4.06210949685045	4.06210949685045	FALSE
Q96MF7	WWP1	NSMCE2	-0.113604884	-0.117188896	NEDD4	12	21	0.152925164	0.244631431	0.969416795	0.003584012	27	27	-0.010879973	-0.036863222	-0.818228349904019	-0.702148086279414	-0.792132512890687	-0.696393766376081	-0.805426424916913	-0.732328990906247	-0.769334703345667	-0.735218951168061	High	-0.11736745909787	0.997837447838995	NA	FALSE	FALSE	FALSE	FALSE	FALSE	0.422514137248977	FALSE	0.714686379403685	0.714686379403685	FALSE
Q96MG7	AREL1	NSMCE3	-0.114066216	0.100913725	Other	13	22	0.056383192	0.099102342	-1.130334016	-0.214979941	27	27	0.036953205	-0.066288947	0.582111550914863	-0.477479839900476	0.513662070076418	-0.46981078339557	0.554792690895904	-0.420800660447804	0.659791788697285	-0.560960426475441	High	-0.356649318047446	0.979803576307259	NA	FALSE	FALSE	FALSE	FALSE	FALSE	0.41456666836712	FALSE	0.911389455689	0.911389455689	FALSE
Q96MG7	G2E3	NSMCE3	-0.055437217	-0.050927548	Other	17	19	0.181737655	0.16988185	1.08855068	-0.004509669	27	27	0.036953205	-0.066288947	-0.799812156380155	0.108450784473328	-0.70576364147531	0.106708899005868	-0.762276470466912	0.0955771488529672	-0.906543586792826	0.127411867949094	High	0.370007167130284	0.978215189621498	NA	FALSE	FALSE	FALSE	FALSE	FALSE	0.410262478705362	FALSE	0.624128107961178	0.624128107961178	FALSE
Q96MG7	HACE1	NSMCE3	-0.143853146	-0.134354591	Other	14	29	0.005253356	0.00541212	1.070697659	-0.009498555	27	27	0.036953205	-0.066288947	-1.55909062048537	-0.775166561331262	-1.37575987677381	-0.762716200786609	-1.48592152024853	-0.683150520099944	-1.76714443754725	-0.910693454459818	High	0.0229740227604224	0.999919818627456	NA	FALSE	FALSE	FALSE	FALSE	FALSE	0.484757273748469	FALSE	2.62441446517122	2.62441446517122	FALSE
Q96MG7	HECTD1	NSMCE3	-0.023385896	0.030815873	Other	14	29	0.730639903	0.596277463	-0.758891238	-0.054201769	27	27	0.036953205	-0.066288947	-0.0558565166293117	0.428767536351271	-0.049288446370765	0.421880873943843	-0.053235135286604	0.377870744265978	-0.0633103242142041	0.503731466653266	High	0.370364540288697	0.977887714742843	NA	FALSE	FALSE	FALSE	FALSE	FALSE	0.386066423459275	FALSE	0.191367960634752	0.191367960634752	FALSE
Q96MG7	HECTD2	NSMCE3	-0.18003564	0.09440427	Other	13	22	0.002547624	0.150246593	-1.907070941	-0.27443991	27	27	0.036953205	-0.066288947	0.522868302960336	-1.13676972124231	0.461385132203347	-1.11851146089965	0.49832976570837	-1.00182962609591	0.592642788690805	-1.33551780482579	High	-0.747548230214355	0.912271173274924	NA	FALSE	FALSE	FALSE	FALSE	FALSE	0.430580602071002	FALSE	2.11854578320855	2.11854578320855	FALSE
Q96MG7	HECTD3	NSMCE3	-0.169282693	-0.00578955	Other	11	14	0.007521035	0.946326208	29.23935245	-0.163493143	27	27	0.036953205	-0.066288947	-0.389006396499341	-1.02930616127997	-0.343263813584836	-1.01277393006922	-0.370750082437641	-0.907122513402627	-0.440917596906652	-1.20926576360954	High	-0.440034586774056	0.968898003542281	NA	FALSE	FALSE	FALSE	FALSE	FALSE	0.436885966522919	FALSE	1.09080391603425	1.09080391603425	FALSE
Q96MG7	HECTD4	NSMCE3	-0.181960566	0.049113001	Other	11	14	0.000241065	0.379608471	-3.704936825	-0.231073567	27	27	0.036953205	-0.066288947	0.110667607273492	-1.15600718243542	0.0976543965725568	-1.13743993904348	0.105473907084953	-1.0187835070746	0.125435714922801	-1.35811866361271	High	-0.648126107443534	0.933045479472443	NA	FALSE	FALSE	FALSE	FALSE	FALSE	0.426304912155474	FALSE	1.56945465158426	1.56945465158426	FALSE
Q96MG7	HECW1	NSMCE3	-0.054885201	0.036953205	NEDD4	13	23	0.395779586	0.612373873	-1.485262266	-0.091838406	27	27	0.036953205	-0.066288947	0	0.113967560899006	0	0.11213706756458	0	0.10043905708338	0	0.133893174588477	High	0.162174425856488	0.995745875593875	NA	FALSE	FALSE	FALSE	FALSE	FALSE	0.375978431870574	FALSE	0.019618110813488	0.019618110813488	FALSE
Q96MG7	HECW2	NSMCE3	0.11721675	0.083236266	NEDD4	10	15	0.018370941	0.398008284	1.408241331	0.033980484	27	27	0.036953205	-0.066288947	0.421227101027278	1.83393217440673	0.371695741728384	1.80447641879907	0.401458649102435	1.61623550507951	0.477438013380372	2.15456923772251	High	1.11068382137798	0.810137105718277	NA	FALSE	FALSE	FALSE	FALSE	FALSE	0.541271361481916	FALSE	3.47402263962252	3.47402263962252	FALSE
Q96MG7	HERC1	NSMCE3	-0.066288947	0.135801379	HERC	11	14	0.418440753	0.069489017	-0.488131619	-0.202090326	27	27	0.036953205	-0.066288947	0.899627830921986	0	0.7938421651374	0	0.85740773282654	0	1.01967922607447	0	High	-0.14548450111823	0.996687029381101	NA	FALSE	FALSE	FALSE	FALSE	FALSE	0.418335660793305	FALSE	1.14227102403711	1.14227102403711	FALSE
Q96MG7	HERC2	NSMCE3	-0.014069676	0.134789649	HERC	13	23	0.831328481	0.008477882	-0.104382466	-0.148859325	27	27	0.036953205	-0.066288947	0.890419967705628	0.521872632711585	0.785717038478667	0.51349056005808	0.848632000403475	0.459923812826197	1.00924261382712	0.613114670292198	High	0.183530692724379	0.994726299966367	NA	FALSE	FALSE	FALSE	FALSE	FALSE	0.419256757402657	FALSE	1.18673112127669	1.18673112127669	FALSE
Q96MG7	HERC3	NSMCE3	-0.448670392	-0.233517282	HERC	10	15	5.15e-20	0.006997971	1.921358403	-0.21515311	27	27	0.036953205	-0.066288947	-2.46158090434956	-3.82147064830166	-2.17212790401011	-3.76009198498516	-2.34605736930619	-3.36784349475869	-2.79006809837625	-4.4896006605881	High	-1.69277596506635	0.621316427694606	NA	FALSE	FALSE	FALSE	FALSE	FALSE	0.662973179827679	FALSE	18.0331776851574	18.0331776851574	FALSE
Q96MG7	HERC4	NSMCE3	0.017815922	0.033860543	HERC	17	19	0.682919815	0.366703908	0.526155827	-0.016044621	27	27	0.036953205	-0.066288947	-0.0281466484837125	0.84053317038633	-0.0248369332357942	0.827032922126038	-0.0268257086248128	0.740757794717737	-0.0319026954880311	0.987488489199772	High	0.616032501792393	0.939341341905546	NA	FALSE	FALSE	FALSE	FALSE	FALSE	0.41934932193037	FALSE	0.734663243037997	0.734663243037997	FALSE
Q96MG7	HERC5	NSMCE3	-0.058249879	0.065659114	HERC	14	18	0.086056019	0.149071098	-0.887156031	-0.123908993	27	27	0.036953205	-0.066288947	0.261255555902468	0.0803414046455657	0.230534971266107	0.0790509988097113	0.248994668878911	0.0708044891344629	0.296118965969812	0.0943879612236747	High	0.0733600239124461	0.999132662256587	NA	FALSE	FALSE	FALSE	FALSE	FALSE	0.379140944855811	FALSE	0.140368565976026	0.140368565976026	FALSE
Q96MG7	HERC6	NSMCE3	-0.376706135	-0.251688191	HERC	14	29	9.98e-17	3.16e-08	1.49671756	-0.125017944	27	27	0.036953205	-0.066288947	-2.62695629559909	-3.10226918220454	-2.31805709176703	-3.05244199440805	-2.50367158976804	-2.734014740875	-2.97751211151694	-3.64465700552678	High	-1.22331789045845	0.803500126496756	NA	FALSE	FALSE	FALSE	FALSE	FALSE	0.650900082871118	FALSE	14.2021131251708	14.2021131251708	FALSE
Q96MG7	HUWE1	NSMCE3	-0.240158315	0.137232819	Other	14	13	6.8e-05	0.041487975	-1.750006425	-0.377391134	27	27	0.036953205	-0.066288947	0.912655519853245	-1.73762795015004	0.805337950875074	-1.70971898767534	0.869824024149	-1.53136306066474	1.03444540305384	-2.04142758398969	High	-1.22646319338377	0.77482016120999	NA	FALSE	FALSE	FALSE	FALSE	FALSE	0.522382731671137	FALSE	5.14605803815957	5.14605803815957	FALSE
Q96MG7	ITCH	NSMCE3	0.056002939	0.096056058	NEDD4	14	13	0.454010905	0.212405168	0.583023499	-0.040053119	27	27	0.036953205	-0.066288947	0.537901402667195	1.22216927360179	0.474650515965196	1.20253936583486	0.512657352621509	1.07709183620788	0.609681989733396	1.43584825924324	High	0.707137923376549	0.921393391329049	NA	FALSE	FALSE	FALSE	FALSE	FALSE	0.451286918423583	FALSE	1.71468259476999	1.71468259476999	FALSE
Q96MG7	NEDD4	NSMCE3	-0.225479833	-0.02843224	NEDD4	14	13	0.000176143	0.729281334	7.930428028	-0.197047593	27	27	0.036953205	-0.066288947	-0.595079946132528	-1.59093310169937	-0.525105534344746	-1.56538028285155	-0.567152471195921	-1.40208160424722	-0.674490759476595	-1.86908521919835	High	-0.732609712131857	0.915143651979207	NA	FALSE	FALSE	FALSE	FALSE	FALSE	0.485231106788575	FALSE	2.62703566943991	2.62703566943991	FALSE
Q96MG7	NEDD4L	NSMCE3	-0.091073515	-0.045804276	NEDD4	21	26	0.175840091	0.21451834	1.98831906	-0.045269239	27	27	0.036953205	-0.066288947	-0.753184708547043	-0.247693763338429	-0.664619033816014	-0.243715422666808	-0.717837277992059	-0.218291308850523	-0.853693910197597	-0.290999509312463	High	0.137125856276994	0.996991296385872	NA	FALSE	FALSE	FALSE	FALSE	FALSE	0.410003971680879	FALSE	0.496526210035492	0.496526210035492	FALSE
Q96MG7	SMURF1	NSMCE3	-0.011080237	-0.058558603	NEDD4	21	26	0.888753083	0.0914116	0.189216211	0.047478366	27	27	0.036953205	-0.066288947	-0.869263206202243	0.551748698987207	-0.767048063618329	0.542886771015707	-0.828468138980936	0.486253444718058	-0.98526257513278	0.648214143566033	High	0.66286771771332	0.930944794966746	NA	FALSE	FALSE	FALSE	FALSE	FALSE	0.446437308620281	FALSE	1.21034342284652	1.21034342284652	FALSE
Q96MG7	SMURF2	NSMCE3	-0.084520288	-0.125877056	NEDD4	19	24	0.189775337	0.001586582	0.671451102	0.041356768	27	27	0.036953205	-0.066288947	-1.48193566541645	-0.182201661251316	-1.30767743815003	-0.179275223905363	-1.4123874955906	-0.160573437833986	-1.67969349153565	-0.214057040861402	High	0.377293286458017	0.978293658981014	NA	FALSE	FALSE	FALSE	FALSE	FALSE	0.459597179451781	FALSE	2.15574204543536	2.15574204543536	FALSE
Q96MG7	TRIP12	NSMCE3	-0.008842245	0.157936352	Other	13	23	0.887690828	0.000102745	-0.055986129	-0.166778597	27	27	0.036953205	-0.066288947	1.10108059369641	0.574114901246666	0.971606449296841	0.564893737859145	1.04940619115018	0.505964669980367	1.24801497801076	0.674490759476595	High	0.161500451667515	0.995977349411305	NA	FALSE	FALSE	FALSE	FALSE	FALSE	0.459540782639713	FALSE	1.70349442863371	1.70349442863371	FALSE
Q96MG7	UBE3A	NSMCE3	-0.097606593	-0.226918154	Other	10	15	0.031991835	0.002241115	0.43014008	0.129311561	27	27	0.036953205	-0.066288947	-2.40152153280653	-0.312984498928555	-2.11913080909626	-0.307957489185184	-2.28881662172179	-0.275831716552709	-2.72199406666165	-0.367705405186866	High	0.571075916524951	0.955543393366679	NA	FALSE	FALSE	FALSE	FALSE	FALSE	0.532369333572701	FALSE	5.95410222868396	5.95410222868396	FALSE
Q96MG7	UBE3B	NSMCE3	-0.037037368	0.01397178	Other	19	24	0.593453837	0.853799817	-2.650869682	-0.051009148	27	27	0.036953205	-0.066288947	-0.209156413190256	0.292336492857223	-0.184562075774336	0.287641121671215	-0.199340571595922	0.25763472923371	-0.237067420770852	0.343447387729928	High	0.326486637690371	0.982797924692432	NA	FALSE	FALSE	FALSE	FALSE	FALSE	0.394690855257023	FALSE	0.122116791873568	0.122116791873568	FALSE
Q96MG7	UBE3C	NSMCE3	0.066901287	0.064395834	Other	19	24	0.219819733	0.202676767	1.038907067	0.002505453	27	27	0.036953205	-0.066288947	0.249758309162765	1.33108595233074	0.220389665695012	1.30970667612205	0.238036995136499	1.17307957540222	0.283087461991647	1.56380747645923	High	0.845786855916434	0.887416020551019	NA	FALSE	FALSE	FALSE	FALSE	FALSE	0.463132714497927	FALSE	1.82381854938921	1.82381854938921	FALSE
Q96MG7	UBR5	NSMCE3	-0.107480893	0.366764466	Other	13	22	0.042836347	5.43e-09	-0.293051544	-0.474245359	27	27	0.036953205	-0.066288947	3.00164765154969	-0.411666974545344	2.64868914542555	-0.405054973314779	2.8607784454842	-0.362800102323352	3.40220438838986	-0.483641113842513	High	-1.09598224857669	0.860376259109042	NA	FALSE	FALSE	FALSE	FALSE	FALSE	0.647001700096276	FALSE	11.8329648778084	11.8329648778084	FALSE
Q96MG7	WWP1	NSMCE3	0.004777629	0.080933178	NEDD4	21	26	0.963908798	0.11206446	0.059031773	-0.076155549	27	27	0.036953205	-0.066288947	0.400266450182453	0.710230158420211	0.353199817216698	0.698822775822552	0.381481694742307	0.625922384064357	0.453680255453337	0.834403841314357	High	0.426152721182036	0.971014634911049	NA	FALSE	FALSE	FALSE	FALSE	FALSE	0.39558948179686	FALSE	0.666840632956077	0.666840632956077	FALSE
Q96MH2	G2E3	HEXIM2	0.081587205	-0.168409921	Other	1	1	0.741993942	0.610467617	-0.484456049	0.249997126	5	11	-0.168409921	0.050592546	NA	0.120592763814601	NA	0.109772413893493	NA	0.106047052691496	NA	0.0961690520201451	Low	NA	NA	NA	NA	NA	FALSE	TRUE	FALSE	NA	NA	NA	NA	NA
Q96MH2	HERC4	HEXIM2	-0.070385191	-0.083318673	HERC	1	1	0.732856259	0.735967066	0.844770907	0.012933482	5	11	-0.168409921	0.050592546	NA	-0.470695278979064	NA	-0.428461504217941	NA	-0.413920748414654	NA	-0.375365132516297	Low	NA	NA	NA	NA	NA	FALSE	TRUE	FALSE	NA	NA	NA	NA	NA
Q96MH2	HUWE1	HEXIM2	0.0696908	NA	Other	NA	1	0.824935406	NA	NA	NA	5	11	-0.168409921	0.050592546	NA	0.0743067130983201	NA	0.0676394420964934	NA	0.0653439532357359	NA	0.0592573379310269	Low	NA	NA	NA	NA	NA	FALSE	TRUE	FALSE	NA	NA	NA	NA	NA
Q96MH2	ITCH	HEXIM2	0.267976524	NA	NEDD4	NA	1	0.233965349	NA	NA	NA	5	11	-0.168409921	0.050592546	NA	0.845788776577039	NA	0.769899227051667	NA	0.743771053240273	NA	0.674490759476595	Low	NA	NA	NA	NA	NA	FALSE	TRUE	FALSE	NA	NA	NA	NA	NA
Q96MH2	NEDD4	HEXIM2	0.426639665	NA	NEDD4	NA	1	0.050136959	NA	NA	NA	5	11	-0.168409921	0.050592546	NA	1.46310889901155	NA	1.33182946101532	NA	1.28663098513452	NA	1.16678473375483	Low	NA	NA	NA	NA	NA	FALSE	TRUE	FALSE	NA	NA	NA	NA	NA
Q96MH2	NEDD4L	HEXIM2	0.119836474	-0.237240329	NEDD4	1	3	0.658618419	0.036422474	-0.505126909	0.357076803	5	11	-0.168409921	0.050592546	NA	0.269411470372985	NA	0.245238159388275	NA	0.236915478927585	NA	0.214847432711268	Low	NA	NA	NA	NA	NA	FALSE	TRUE	FALSE	NA	NA	NA	NA	NA
Q96MH2	SMURF1	HEXIM2	-0.355085895	-0.469047313	NEDD4	1	3	0.030117303	0.01932365	0.757036412	0.113961418	5	11	-0.168409921	0.050592546	NA	-1.57839724644781	NA	-1.43677340451202	NA	-1.3880134318797	NA	-1.25872367545584	Low	NA	NA	NA	NA	NA	FALSE	TRUE	FALSE	NA	NA	NA	NA	NA
Q96MH2	SMURF2	HEXIM2	-0.297308401	NA	NEDD4	NA	1	0.021613162	NA	NA	NA	5	11	-0.168409921	0.050592546	NA	-1.35359891304005	NA	-1.23214540763369	NA	-1.1903299229048	NA	-1.07945385912782	Low	NA	NA	NA	NA	NA	FALSE	TRUE	FALSE	NA	NA	NA	NA	NA
Q96MH2	UBE3B	HEXIM2	-0.340131596	NA	Other	NA	1	0.002259568	NA	NA	NA	5	11	-0.168409921	0.050592546	NA	-1.52021366561474	NA	-1.38381042468652	NA	-1.33684786383724	NA	-1.2123240438788	Low	NA	NA	NA	NA	NA	FALSE	TRUE	FALSE	NA	NA	NA	NA	NA
Q96MH2	UBE3C	HEXIM2	-0.244414641	NA	Other	NA	1	0.020611227	NA	NA	NA	5	11	-0.168409921	0.050592546	NA	-1.14780201406639	NA	-1.04481391561427	NA	-1.00935592497272	NA	-0.915337107368069	Low	NA	NA	NA	NA	NA	FALSE	TRUE	FALSE	NA	NA	NA	NA	NA
Q96MH2	WWP1	HEXIM2	0.050592546	-0.043435066	NEDD4	1	3	0.854012508	0.968603464	-1.164785752	0.094027612	5	11	-0.168409921	0.050592546	NA	0	NA	0	NA	0	NA	0	Low	NA	NA	NA	NA	NA	FALSE	TRUE	FALSE	NA	NA	NA	NA	NA
Q96MH6	AREL1	TMEM68	-0.461961702	-0.084748703	Other	3	1	0.218215156	0.478637657	5.45095896	-0.377212999	27	21	0.069495848	-0.119052501	-0.836668594464083	-1.9043322165853	-0.839393864571944	-2.09216116594407	-0.784343269514864	-1.54598483875804	-0.764626482471443	-2.4066776334419	Low	-1.27779965273501	0.758456417727191	NA	FALSE	FALSE	FALSE	FALSE	FALSE	0.562362550327706	FALSE	2.85759413690418	2.85759413690418	FALSE
Q96MH6	G2E3	TMEM68	-0.094324285	-0.10616284	Other	2	2	0.28410786	0.395072106	0.888486828	0.011838555	27	21	0.069495848	-0.119052501	-0.952825280643884	0.137327135726172	-0.95592890646722	0.150872047374071	-0.893235506676741	0.111485626265053	-0.870781391304959	0.173552777786561	Medium	0.0162542968894773	0.999959524993477	NA	FALSE	FALSE	FALSE	FALSE	FALSE	0.429351070400564	FALSE	1.8526005324018	1.8526005324018	FALSE
Q96MH6	HACE1	TMEM68	0.049838951	0.091685039	Other	5	3	0.735571361	0.354937627	0.543588698	-0.041846088	27	21	0.069495848	-0.119052501	0.120360810971307	0.937931767976882	0.12075286072968	1.03044227481755	0.1128334356319	0.761436623532977	0.109997033627574	1.18534958765346	Medium	0.447442554320673	0.968204588024587	NA	FALSE	FALSE	FALSE	FALSE	FALSE	0.414565441696723	FALSE	0.223938273451928	0.223938273451928	FALSE
Q96MH6	HECTD1	TMEM68	-0.159176278	-0.108917697	Other	5	3	0.265088613	0.287339876	1.461436317	-0.050258581	27	21	0.069495848	-0.119052501	-0.967768449262784	-0.22282575378368	-0.970920749281641	-0.244803603477528	-0.907244128261214	-0.180895557001133	-0.884437864768465	-0.281605149099252	Medium	-0.213350668089234	0.993043745013843	NA	FALSE	FALSE	FALSE	FALSE	FALSE	0.425404667845623	FALSE	1.74919338525585	1.74919338525585	FALSE
Q96MH6	HECTD2	TMEM68	0.34524024	0.336248323	Other	3	1	0.182557475	0.001687439	1.026741894	0.008991917	27	21	0.069495848	-0.119052501	1.44694523651643	2.57843073920024	1.45165835306805	2.83274767640291	1.35645315854744	2.09323499118186	1.32235469796143	3.25859717929859	Low	1.43178720659875	0.715199414702728	NA	FALSE	FALSE	FALSE	FALSE	FALSE	0.606449665634348	FALSE	4.54621536938058	4.54621536938058	FALSE
Q96MH6	HECTD3	TMEM68	0.214614641	0.106396416	Other	3	2	0.228691898	0.370038807	2.017122842	0.108218225	27	21	0.069495848	-0.119052501	0.200159721450946	1.85300682009563	0.200811699198501	2.03577341992624	0.187641715473473	1.50431758966924	0.182924786179567	2.34181306691121	Medium	1.0122440300218	0.84180302608459	NA	FALSE	FALSE	FALSE	FALSE	FALSE	0.467366470699764	FALSE	1.33187682180904	1.33187682180904	FALSE
Q96MH6	HECTD4	TMEM68	-0.27020814	0.001502669	Other	3	2	0.433961583	0.993078302	-179.8188024	-0.271710809	27	21	0.069495848	-0.119052501	-0.368815346398038	-0.83943665619587	-0.370016683995157	-0.922232348992178	-0.345749603313827	-0.681475811979695	-0.337058164802342	-1.06087236647207	Medium	-0.634554258557636	0.936757315336607	NA	FALSE	FALSE	FALSE	FALSE	FALSE	0.425233718096698	FALSE	0.721011668079013	0.721011668079013	FALSE
Q96MH6	HECW1	TMEM68	NA	0.084225586	NEDD4	2	NA	NA	0.807284126	NA	NA	27	21	0.069495848	-0.119052501	0.0798985060372356	NA	0.080158758437776	NA	0.0749016466845389	NA	0.0730187723433157	NA	Medium	NA	NA	NA	NA	NA	FALSE	FALSE	FALSE	NA	FALSE	NA	NA	NA
Q96MH6	HECW2	TMEM68	NA	-0.062343528	NEDD4	2	NA	NA	0.570898135	NA	NA	27	21	0.069495848	-0.119052501	-0.715136221654545	NA	-0.717465625890366	NA	-0.670411541621587	NA	-0.653558765405658	NA	Medium	NA	NA	NA	NA	NA	FALSE	FALSE	FALSE	NA	FALSE	NA	NA	NA
Q96MH6	HERC1	TMEM68	-0.033126997	0.01201039	HERC	3	2	0.946837133	0.945943983	-2.758194946	-0.045137387	27	21	0.069495848	-0.119052501	-0.311818323792742	0.477183770561844	-0.312834005703762	0.524249574256749	-0.292317179342559	0.387389798988343	-0.284968922784182	0.603060483696448	Medium	0.187477662631346	0.994406993155334	NA	FALSE	FALSE	FALSE	FALSE	FALSE	0.396240142840676	FALSE	0.311784904811783	0.311784904811783	FALSE
Q96MH6	HERC2	TMEM68	NA	0.326876869	HERC	2	NA	NA	0.131356643	NA	NA	27	21	0.069495848	-0.119052501	1.39611166608926	NA	1.40065920309018	NA	1.30879872393167	NA	1.2758981984533	NA	Medium	NA	NA	NA	NA	NA	FALSE	FALSE	FALSE	NA	FALSE	NA	NA	NA
Q96MH6	HERC3	TMEM68	NA	-0.205408302	HERC	2	NA	NA	0.002766734	NA	NA	27	21	0.069495848	-0.119052501	-1.49116236069074	NA	-1.49601950512576	NA	-1.39790494002089	NA	-1.36276446635254	NA	Medium	NA	NA	NA	NA	NA	FALSE	FALSE	FALSE	NA	FALSE	NA	NA	NA
Q96MH6	HERC4	TMEM68	-0.152158438	0.003095042	HERC	2	2	0.036854381	0.979494556	-49.16199457	-0.15525348	27	21	0.069495848	-0.119052501	-0.360177838809374	-0.183852466499851	-0.361351041561474	-0.201986285441174	-0.337652286183271	-0.149256061154448	-0.329164397678131	-0.23235106517902	Medium	-0.224381119820956	0.992003966140043	NA	FALSE	FALSE	FALSE	FALSE	FALSE	0.373170270670363	FALSE	0.287284466212949	0.287284466212949	FALSE
Q96MH6	HERC5	TMEM68	-0.31540453	-0.077984924	HERC	7	4	6.41e-09	0.041536132	4.044429536	-0.237419606	27	21	0.069495848	-0.119052501	-0.799979833451088	-1.09043295871373	-0.802585597718351	-1.1979850314023	-0.749949026731299	-0.885240929692577	-0.731096840669159	-1.37807919734191	Medium	-0.77158063472654	0.909023789011945	NA	FALSE	FALSE	FALSE	FALSE	FALSE	0.464538041196432	FALSE	1.58926567506155	1.58926567506155	FALSE
Q96MH6	HERC6	TMEM68	0.209732776	0.222128253	HERC	5	3	0.006825943	0.005668647	0.944196756	-0.012395477	27	21	0.069495848	-0.119052501	0.827923832207354	1.82589558257442	0.830620618110912	2.00598813466532	0.776145405432292	1.48230800447044	0.756634695940129	2.30755013296041	Medium	0.968604977851899	0.858624705650307	NA	FALSE	FALSE	FALSE	FALSE	FALSE	0.498354202470219	FALSE	1.70303346348964	1.70303346348964	FALSE
Q96MH6	HUWE1	TMEM68	-0.154258488	0.191381697	Other	3	1	0.635369764	0.047412694	-0.806025291	-0.345640185	27	21	0.069495848	-0.119052501	0.661145313119628	-0.195515008244947	0.663298853446968	-0.214799132234809	0.619797229091451	-0.158724006170697	0.60421679326562	-0.247090078741125	Low	-0.300721817849094	0.985892439120801	NA	FALSE	FALSE	FALSE	FALSE	FALSE	0.391794676969877	FALSE	1.23472077871788	1.23472077871788	FALSE
Q96MH6	ITCH	TMEM68	-0.113849237	0.056612721	NEDD4	3	1	0.744224658	0.643755621	-2.011018637	-0.170461958	27	21	0.069495848	-0.119052501	-0.0698819354687756	0.0288961137166993	-0.0701095610197676	0.0317462081659185	-0.065511513290056	0.023458592632093	-0.0638646877142705	0.0365186441576218	Low	-0.109410595755587	0.998086076282842	NA	FALSE	FALSE	FALSE	FALSE	FALSE	0.370519814435359	FALSE	0.0395116000069912	0.0395116000069912	FALSE
Q96MH6	NEDD4	TMEM68	-0.357255228	0.205557738	NEDD4	3	1	0.126127926	0.034367763	-1.737979954	-0.562812966	27	21	0.069495848	-0.119052501	0.738040400963186	-1.32284909760871	0.740444410694694	-1.45332494315712	0.691883291611201	-1.073922202784	0.674490759476595	-1.6718045874067	Low	-1.01623555114189	0.8438805969378	NA	FALSE	FALSE	FALSE	FALSE	FALSE	0.513984634058571	FALSE	3.62913480126294	3.62913480126294	FALSE
Q96MH6	NEDD4L	TMEM68	-0.119052501	0.096261936	NEDD4	2	2	0.30945568	0.243974837	-1.236755731	-0.215314437	27	21	0.069495848	-0.119052501	0.145187269703044	0	0.145660186373733	0	0.136107245526246	0	0.132685787499625	0	Medium	-0.141569890014798	0.996800156399937	NA	FALSE	FALSE	FALSE	FALSE	FALSE	0.370744256708415	FALSE	0.110027343221497	0.110027343221497	FALSE
Q96MH6	SMURF1	TMEM68	-0.140164554	0.249866429	NEDD4	2	2	0.078666764	3.39e-05	-0.560957927	-0.390030983	27	21	0.069495848	-0.119052501	0.978383998070311	-0.11724492247193	0.981570875983015	-0.128809076254425	0.917195779744826	-0.0951823799357783	0.894139352069303	-0.148173060398983	Medium	-0.275651908610751	0.98845030557647	NA	FALSE	FALSE	FALSE	FALSE	FALSE	0.431772115417796	FALSE	2.2905466649161	2.2905466649161	FALSE
Q96MH6	SMURF2	TMEM68	-0.026415021	-0.477983112	NEDD4	5	4	0.875959685	0.011048087	0.055263503	0.451568091	27	21	0.069495848	-0.119052501	-2.96968968428491	0.514458454637024	-2.97936281720726	0.565200751690884	-2.78396503923823	0.417650325984549	-2.71398184699519	0.650167888421347	Medium	0.499383244134125	0.976643024620572	NA	FALSE	FALSE	FALSE	FALSE	FALSE	0.646435065349938	FALSE	19.0107443868286	19.0107443868286	FALSE
Q96MH6	TRIP12	TMEM68	NA	0.230517183	Other	2	NA	NA	0.291371588	NA	NA	27	21	0.069495848	-0.119052501	0.873427898488162	NA	0.876272904215485	NA	0.81880364354361	NA	0.79822059311454	NA	Medium	NA	NA	NA	NA	NA	FALSE	FALSE	FALSE	NA	FALSE	NA	NA	NA
Q96MH6	UBE3A	TMEM68	NA	-0.119333482	Other	2	NA	NA	0.592950593	NA	NA	27	21	0.069495848	-0.119052501	-1.02426678349691	NA	-1.02760311483049	NA	-0.960209051874392	NA	-0.93607135843223	NA	Medium	NA	NA	NA	NA	NA	FALSE	FALSE	FALSE	NA	FALSE	NA	NA	NA
Q96MH6	UBE3B	TMEM68	0.077912304	0.069495848	Other	5	4	0.740973069	0.502642461	1.121107321	0.008416456	27	21	0.069495848	-0.119052501	0	1.09383598515615	0	1.20172370667519	0	0.888003592236458	0	1.38237991102707	Medium	0.552382964395585	0.951661001424347	NA	FALSE	FALSE	FALSE	FALSE	FALSE	0.426274184821488	FALSE	0.418097036294781	0.418097036294781	FALSE
Q96MH6	UBE3C	TMEM68	0.36317664	0.002668989	Other	5	4	1.56e-06	0.995056947	136.0727377	0.360507651	27	21	0.069495848	-0.119052501	-0.362488877756073	2.67803980267813	-0.363669608226318	2.94218142570857	-0.339818792557987	2.1741001367686	-0.331276442509694	3.38448220244344	Medium	1.55679599361888	0.644977899912757	NA	FALSE	FALSE	FALSE	FALSE	FALSE	0.561077510953468	FALSE	4.6272921444354	4.6272921444354	FALSE
Q96MH6	UBR5	TMEM68	-0.215155562	0.51905245	Other	3	1	0.518477659	2.09e-09	-0.414516032	-0.734208012	27	21	0.069495848	-0.119052501	2.43852951620566	-0.533704416915784	2.44647250778156	-0.586344990353741	2.28602367317775	-0.433274682717653	2.22855770936812	-0.674490759476595	Low	-0.732057621986004	0.938514159883539	NA	FALSE	FALSE	FALSE	FALSE	FALSE	0.619919657195726	FALSE	14.0461272408236	14.0461272408236	FALSE
Q96MH6	WWP1	TMEM68	-0.157957481	0.148898587	NEDD4	2	2	0.105627447	0.153649734	-1.060839355	-0.306856068	27	21	0.069495848	-0.119052501	0.430704213568805	-0.216057214514949	0.432107140995907	-0.237367466607671	0.403767935476018	-0.1754006864114	0.393618034650495	-0.273051131093751	Medium	-0.296708269221468	0.986091411458406	NA	FALSE	FALSE	FALSE	FALSE	FALSE	0.38486242215834	FALSE	0.668000316715353	0.668000316715353	FALSE
Q96MH7	SMURF2	C5orf34	-0.003923949	NA	NEDD4	NA	1	0.981535481	NA	NA	NA	0	3	NA	-0.003923949	NA	NA	NA	NA	NA	NA	NA	NA	Low	NA	NA	NA	NA	NA	FALSE	TRUE	FALSE	NA	NA	NA	NA	NA
Q96MH7	UBE3B	C5orf34	-0.053436588	NA	Other	NA	1	0.7912619	NA	NA	NA	0	3	NA	-0.003923949	NA	NA	NA	NA	NA	NA	NA	NA	Low	NA	NA	NA	NA	NA	FALSE	TRUE	FALSE	NA	NA	NA	NA	NA
Q96MH7	UBE3C	C5orf34	0.122482036	NA	Other	NA	1	0.588752107	NA	NA	NA	0	3	NA	-0.003923949	NA	NA	NA	NA	NA	NA	NA	NA	Low	NA	NA	NA	NA	NA	FALSE	TRUE	FALSE	NA	NA	NA	NA	NA
Q96MI6	NEDD4L	PPM1M	-0.42473023	NA	NEDD4	NA	1	0.309974238	NA	NA	NA	0	3	NA	-0.240065732	NA	NA	NA	NA	NA	NA	NA	NA	Low	NA	NA	NA	NA	NA	FALSE	TRUE	FALSE	NA	NA	NA	NA	NA
Q96MI6	SMURF1	PPM1M	-0.240065732	NA	NEDD4	NA	1	0.531121738	NA	NA	NA	0	3	NA	-0.240065732	NA	NA	NA	NA	NA	NA	NA	NA	Low	NA	NA	NA	NA	NA	FALSE	TRUE	FALSE	NA	NA	NA	NA	NA
Q96MI6	WWP1	PPM1M	0.250164882	NA	NEDD4	NA	1	0.497758853	NA	NA	NA	0	3	NA	-0.240065732	NA	NA	NA	NA	NA	NA	NA	NA	Low	NA	NA	NA	NA	NA	FALSE	TRUE	FALSE	NA	NA	NA	NA	NA
Q96MM6	HECW1	HSPA12B	NA	-0.189523302	NEDD4	1	NA	NA	0.348093014	NA	NA	6	3	-0.2079072995	0.082464491	NA	NA	NA	NA	NA	NA	NA	NA	Low	NA	NA	NA	NA	NA	FALSE	TRUE	FALSE	NA	NA	NA	NA	NA
Q96MM6	HECW2	HSPA12B	NA	-0.255666416	NEDD4	1	NA	NA	0.263412149	NA	NA	6	3	-0.2079072995	0.082464491	NA	NA	NA	NA	NA	NA	NA	NA	Low	NA	NA	NA	NA	NA	FALSE	TRUE	FALSE	NA	NA	NA	NA	NA
Q96MM6	HERC2	HSPA12B	NA	0.049339316	HERC	1	NA	NA	0.827244788	NA	NA	6	3	-0.2079072995	0.082464491	NA	NA	NA	NA	NA	NA	NA	NA	Low	NA	NA	NA	NA	NA	FALSE	TRUE	FALSE	NA	NA	NA	NA	NA
Q96MM6	HERC3	HSPA12B	NA	0.031313147	HERC	1	NA	NA	0.885996978	NA	NA	6	3	-0.2079072995	0.082464491	NA	NA	NA	NA	NA	NA	NA	NA	Low	NA	NA	NA	NA	NA	FALSE	TRUE	FALSE	NA	NA	NA	NA	NA
Q96MM6	SMURF2	HSPA12B	0.060624652	NA	NEDD4	NA	1	0.901788341	NA	NA	NA	6	3	-0.2079072995	0.082464491	NA	NA	NA	NA	NA	NA	NA	NA	Low	NA	NA	NA	NA	NA	FALSE	TRUE	FALSE	NA	NA	NA	NA	NA
Q96MM6	TRIP12	HSPA12B	NA	-0.409969381	Other	1	NA	NA	0.076332186	NA	NA	6	3	-0.2079072995	0.082464491	NA	NA	NA	NA	NA	NA	NA	NA	Low	NA	NA	NA	NA	NA	FALSE	TRUE	FALSE	NA	NA	NA	NA	NA
Q96MM6	UBE3A	HSPA12B	NA	-0.226291297	Other	1	NA	NA	0.229377413	NA	NA	6	3	-0.2079072995	0.082464491	NA	NA	NA	NA	NA	NA	NA	NA	Low	NA	NA	NA	NA	NA	FALSE	TRUE	FALSE	NA	NA	NA	NA	NA
Q96MM6	UBE3B	HSPA12B	0.082464491	NA	Other	NA	1	0.810565842	NA	NA	NA	6	3	-0.2079072995	0.082464491	NA	NA	NA	NA	NA	NA	NA	NA	Low	NA	NA	NA	NA	NA	FALSE	TRUE	FALSE	NA	NA	NA	NA	NA
Q96MM6	UBE3C	HSPA12B	0.528039469	NA	Other	NA	1	0.021233887	NA	NA	NA	6	3	-0.2079072995	0.082464491	NA	NA	NA	NA	NA	NA	NA	NA	Low	NA	NA	NA	NA	NA	FALSE	TRUE	FALSE	NA	NA	NA	NA	NA
Q96MN5	AREL1	TCEANC2	-0.333307922	-0.337062699	Other	2	4	0.003253969	0.179021226	0.988860301	0.003754777	24	24	0.053628173	-0.0215418585	-1.87347048014147	-2.20054965653096	-1.67146132601042	-2.12017042027276	-1.81315746620846	-2.0645228659909	-1.84089037368943	-2.58578103571069	Medium	-0.581803334197612	0.953127121259325	NA	FALSE	FALSE	FALSE	FALSE	FALSE	0.671297773071632	FALSE	4.19466505280935	4.19466505280935	FALSE
Q96MN5	G2E3	TCEANC2	0.035270502	0.0632554	Other	1	1	0.718429954	0.389346152	0.557588791	-0.027984898	24	24	0.053628173	-0.0215418585	0.0461652085644861	0.401000734273274	0.0411873907492348	0.386353424377674	0.0446790026717945	0.37621290786567	0.0453623843805159	0.471200497981266	Low	0.535810360108426	0.95413805015111	NA	FALSE	FALSE	FALSE	FALSE	FALSE	0.397233243357927	FALSE	0.721949803663424	0.721949803663424	FALSE
Q96MN5	HACE1	TCEANC2	-0.085529509	-0.096028654	Other	1	3	0.220696081	0.599055702	0.89066654	0.010499145	24	24	0.053628173	-0.0215418585	-0.717645759423166	-0.451646342610983	-0.640264762837693	-0.435149106127298	-0.694542444401206	-0.423727862215779	-0.705165725451614	-0.530712199156928	Low	0.306114865529906	0.985250942596003	NA	FALSE	FALSE	FALSE	FALSE	FALSE	0.427321857532168	FALSE	0.530091808760138	0.530091808760138	FALSE
Q96MN5	HECTD1	TCEANC2	-0.161639561	-0.215517925	Other	1	3	0.018747491	0.006299817	0.750005184	0.053878364	24	24	0.053628173	-0.0215418585	-1.29062976789553	-0.98885666918379	-1.15146609786575	-0.952736809946836	-1.24908026284672	-0.927730577975623	-1.26818540291945	-1.16196733603476	Low	0.246036139669217	0.9909038658617	NA	FALSE	FALSE	FALSE	FALSE	FALSE	0.49298447055895	FALSE	1.61542426312123	1.61542426312123	FALSE
Q96MN5	HECTD2	TCEANC2	-0.256595604	0.044000946	Other	2	4	0.088088904	0.872861423	-5.831592893	-0.30059655	24	24	0.053628173	-0.0215418585	-0.0461652085644861	-1.65908833411672	-0.0411873907492348	-1.59848699627123	-0.0446790026717945	-1.55653192933731	-0.0453623843805159	-1.9495307175621	Medium	-1.57837051812874	0.63318996419176	NA	FALSE	FALSE	FALSE	FALSE	FALSE	0.531133222165148	FALSE	8.59875997400395	8.59875997400395	FALSE
Q96MN5	HECTD3	TCEANC2	0.056517717	0.14799882	Other	1	3	0.393200073	0.409810264	0.381879511	-0.091481103	24	24	0.053628173	-0.0215418585	0.45253327890996	0.550970718644231	0.403738346799873	0.530845471557067	0.43796478357184	0.516912510361452	0.444663615333052	0.647424442922174	Low	0.335767840987775	0.982008866646789	NA	FALSE	FALSE	FALSE	FALSE	FALSE	0.402357229198633	FALSE	0.734691123287296	0.734691123287296	FALSE
Q96MN5	HECTD4	TCEANC2	-0.103918277	-0.103190759	Other	1	3	0.009238415	0.456082797	1.007050224	-0.000727518	24	24	0.053628173	-0.0215418585	-0.751990028139979	-0.581440447370648	-0.670905820457093	-0.560202235839917	-0.727781061131721	-0.545498755388703	-0.73891273899805	-0.683228246062988	Low	0.196628328800373	0.99391749923637	NA	FALSE	FALSE	FALSE	FALSE	FALSE	0.431264335368939	FALSE	0.432681966195259	0.432681966195259	FALSE
Q96MN5	HECW1	TCEANC2	-0.006030866	0.190264747	NEDD4	1	2	0.966963024	0.393043124	-0.031697233	-0.196295613	24	24	0.053628173	-0.0215418585	0.655210055423731	0.109481798099328	0.584561261926693	0.105482768452675	0.63411674564346	0.102714190027496	0.643815793501576	0.128647838707277	Low	-0.322049275508065	0.983579292895997	NA	FALSE	FALSE	FALSE	FALSE	FALSE	0.420445770021082	FALSE	1.58659703251275	1.58659703251275	FALSE
Q96MN5	HECW2	TCEANC2	-0.007286718	0.118671116	NEDD4	1	3	0.935304065	0.314353279	-0.061402625	-0.125957834	24	24	0.053628173	-0.0215418585	0.311898849922515	0.100617572608494	0.278267990234489	0.096942325555367	0.301857827189322	0.0943979058842076	0.306474853206015	0.118231829187821	Low	-0.0230144480805808	0.999914844606666	NA	FALSE	FALSE	FALSE	FALSE	FALSE	0.385763512437903	FALSE	0.412686656803061	0.412686656803061	FALSE
Q96MN5	HERC1	TCEANC2	0.037770544	0.10093868	HERC	1	3	0.580211411	0.670871362	0.374192965	-0.063168136	24	24	0.053628173	-0.0215418585	0.226866928861922	0.418646870939503	0.202404735896786	0.403355002542834	0.219563355954622	0.392768250089239	0.222921657894956	0.491935792642612	Low	0.394169585333517	0.975107586663853	NA	FALSE	FALSE	FALSE	FALSE	FALSE	0.384131300270425	FALSE	0.531542059276735	0.531542059276735	FALSE
Q96MN5	HERC2	TCEANC2	-0.011346336	0.293701551	HERC	1	2	0.948053068	0.153708155	-0.038632196	-0.305047887	24	24	0.053628173	-0.0215418585	1.1512180575103	0.0719634243819123	1.02708661883372	0.0693348242623122	1.11415666183925	0.0675150114020497	1.1311980960213	0.0845614446732803	Low	-0.81875601766647	0.898831840884187	NA	FALSE	FALSE	FALSE	FALSE	FALSE	0.49289435660656	FALSE	5.22689175081268	5.22689175081268	FALSE
Q96MN5	HERC3	TCEANC2	-0.038515211	-0.00572896	HERC	1	3	0.678618983	0.987324995	6.722897524	-0.032786251	24	24	0.053628173	-0.0215418585	-0.284633822879105	-0.119803626458702	-0.253942846743439	-0.115427572518209	-0.275470548673783	-0.112397975441524	-0.279683971601729	-0.140776621144118	Low	0.273138753964899	0.98804158207588	NA	FALSE	FALSE	FALSE	FALSE	FALSE	0.431422049710645	FALSE	0.140975560961883	0.140975560961883	FALSE
Q96MN5	HERC4	TCEANC2	0.067375679	0.103527862	HERC	1	1	0.273435451	0.091527212	0.650797551	-0.036152183	24	24	0.053628173	-0.0215418585	0.239282770624188	0.627609863654079	0.213481824943807	0.604685226912113	0.231579492012883	0.588814213117051	0.235121585154915	0.737480146583029	Low	0.606900585380307	0.941416563163717	NA	FALSE	FALSE	FALSE	FALSE	FALSE	0.404555871575132	FALSE	1.07307527388869	1.07307527388869	FALSE
Q96MN5	HERC5	TCEANC2	-0.031737381	0.108396848	HERC	1	1	0.682636313	0.466242798	-0.292788781	-0.140134229	24	24	0.053628173	-0.0215418585	0.262630901315151	-0.0719634243819123	0.234312416030374	-0.0693348242623122	0.254175971612142	-0.0675150114020498	0.258063686185186	-0.0845614446732803	Low	-0.16434955991569	0.99565682871923	NA	FALSE	FALSE	FALSE	FALSE	FALSE	0.403687608080394	FALSE	0.512843498919981	0.512843498919981	FALSE
Q96MN5	HERC6	TCEANC2	-0.249641604	-0.120030444	HERC	1	3	0.000740663	0.257717217	2.07981905	-0.12961116	24	24	0.053628173	-0.0215418585	-0.832740961943165	-1.61000466497158	-0.742949690014654	-1.55119620093238	-0.805932363797294	-1.51048236304095	-0.818259394459359	-1.89185439089439	Low	-0.845848180841514	0.890158142331475	NA	FALSE	FALSE	FALSE	FALSE	FALSE	0.468858714237196	FALSE	2.75039090883913	2.75039090883913	FALSE
Q96MN5	HUWE1	TCEANC2	-0.229017369	-0.103580792	Other	2	1	8.79e-10	0.728275622	2.211002297	-0.125436577	24	24	0.053628173	-0.0215418585	-0.753860343942445	-1.46443188281576	-0.672574467262253	-1.41094073984448	-0.729591165479431	-1.373908150078	-0.740750529554675	-1.72079742869542	Low	-0.757980921759338	0.911022613597035	NA	FALSE	FALSE	FALSE	FALSE	FALSE	0.451437448946148	FALSE	2.23039104849731	2.23039104849731	FALSE
Q96MN5	ITCH	TCEANC2	-0.085867008	-0.245824784	NEDD4	2	1	0.271916443	0.356710035	0.349301672	0.159957776	24	24	0.053628173	-0.0215418585	-1.4359595151498	-0.454028523981822	-1.28112549449315	-0.437444273820146	-1.38973138016583	-0.42596278924705	-1.41098783058882	-0.533511408615373	Low	0.973444289664264	0.862221345702908	NA	FALSE	FALSE	FALSE	FALSE	FALSE	0.516955140009702	FALSE	4.66020737324557	4.66020737324557	FALSE
Q96MN5	NEDD4	TCEANC2	-0.204257831	-0.163497058	NEDD4	2	1	1.75e-08	0.622254589	1.24930585	-0.040760773	24	24	0.053628173	-0.0215418585	-1.04117536376022	-1.28967074226665	-0.928909407736502	-1.24256308033305	-1.00765659477677	-1.20994985462237	-1.02306907142943	-1.5154423522172	Low	-0.314334589025778	0.984804481833511	NA	FALSE	FALSE	FALSE	FALSE	FALSE	0.470110867924235	FALSE	1.15326289515111	1.15326289515111	FALSE
Q96MN5	NEDD4L	TCEANC2	-0.149554272	-0.045927834	NEDD4	2	3	0.060004969	0.64647375	3.256288376	-0.103626438	24	24	0.053628173	-0.0215418585	-0.477398510183923	-0.903554637719973	-0.425922455317876	-0.870550596442403	-0.462029523428313	-0.8477014843581	-0.469096434198895	-1.06173220859189	Medium	-0.3979038490464	0.974840363535479	NA	FALSE	FALSE	FALSE	FALSE	FALSE	0.456652721336504	FALSE	0.68892634931105	0.68892634931105	FALSE
Q96MN5	SMURF1	TCEANC2	0.050615392	0.038539583	NEDD4	2	3	0.606042694	0.815627093	1.313335227	0.012075809	24	24	0.053628173	-0.0215418585	-0.0723539503425046	0.509310125102804	-0.0645523006972824	0.490706609952471	-0.0700246449910874	0.477827162879397	-0.0710956975814539	0.598470686120478	Medium	0.756864882181306	0.909406977657383	NA	FALSE	FALSE	FALSE	FALSE	FALSE	0.416775966552147	FALSE	1.4593462759635	1.4593462759635	FALSE
Q96MN5	TRIP12	TCEANC2	0.315668933	0.656557367	Other	1	2	0.000406346	0.000896786	0.480794138	-0.340888434	24	24	0.053628173	-0.0215418585	2.89121176748273	2.38014709838314	2.57946346413138	2.29320772603932	2.79813440252618	2.23301850719438	2.84093289297766	2.79681906333494	Low	0.147244018325576	0.997612426221844	NA	FALSE	FALSE	FALSE	FALSE	FALSE	0.725766356970266	TRUE	12.3483359954011	12.3483359954011	FALSE
Q96MN5	UBE3A	TCEANC2	0.058727613	0.132225359	Other	1	3	0.310613633	0.256687966	0.444147881	-0.073497746	24	24	0.053628173	-0.0215418585	0.376895183241416	0.566568907328321	0.336256017602191	0.545873906911703	0.364761720409161	0.531546498333853	0.370340884510036	0.665753272890202	Low	0.419658682336737	0.971890536146867	NA	FALSE	FALSE	FALSE	FALSE	FALSE	0.395130125067171	FALSE	0.75940702963156	0.75940702963156	FALSE
Q96MN5	UBR5	TCEANC2	0.164573844	0.529331692	Other	2	4	0.191477795	0.000359146	0.31090873	-0.364757848	24	24	0.053628173	-0.0215418585	2.28112956820224	1.31366717920982	2.03516409427544	1.26568300205255	2.20769270282949	1.2324629538494	2.24146017124578	1.54363963983037	Medium	-0.530713187845653	0.963448488276177	NA	FALSE	FALSE	FALSE	FALSE	FALSE	0.617636075999564	FALSE	9.49538131686211	9.49538131686211	FALSE
Q96MN5	WWP1	TCEANC2	0.155140857	0.277653619	NEDD4	2	3	0.155087285	0.203117707	0.558756834	-0.122512762	24	24	0.053628173	-0.0215418585	1.07426379770021	1.24708598666475	0.958430042438347	1.20153381343434	1.03967980607333	1.1699974720793	1.05558208947068	1.46540264821917	Medium	0.537424228690856	0.955714970220171	NA	FALSE	FALSE	FALSE	FALSE	FALSE	0.553793852216534	FALSE	2.56566766978154	2.56566766978154	FALSE
Q96MS0	SMURF2	ROBO3	-0.265476064	NA	NEDD4	NA	2	0.568264448	NA	NA	NA	0	3	NA	-0.265476064	NA	NA	NA	NA	NA	NA	NA	NA	Medium	NA	NA	NA	NA	NA	FALSE	TRUE	FALSE	NA	NA	NA	NA	NA
Q96MS0	UBE3B	ROBO3	0.294864831	NA	Other	NA	2	0.864204833	NA	NA	NA	0	3	NA	-0.265476064	NA	NA	NA	NA	NA	NA	NA	NA	Medium	NA	NA	NA	NA	NA	FALSE	TRUE	FALSE	NA	NA	NA	NA	NA
Q96MS0	UBE3C	ROBO3	-0.331549638	NA	Other	NA	2	0.478060768	NA	NA	NA	0	3	NA	-0.265476064	NA	NA	NA	NA	NA	NA	NA	NA	Medium	NA	NA	NA	NA	NA	FALSE	TRUE	FALSE	NA	NA	NA	NA	NA
Q96MT1	AREL1	RNF145	-0.264871067	NA	Other	NA	1	0.1981661	NA	NA	NA	7	16	-0.038779224	-0.076194318	NA	-0.802602621386711	NA	-0.963131395341837	NA	-0.754001560292648	NA	-0.865521437389549	Low	NA	NA	NA	NA	NA	FALSE	TRUE	FALSE	NA	NA	NA	NA	NA
Q96MT1	HACE1	RNF145	-0.106941922	NA	Other	NA	4	0.63815239	NA	NA	NA	7	16	-0.038779224	-0.076194318	NA	-0.130795700596688	NA	-0.156956185120289	NA	-0.122875455052813	NA	-0.141049231298577	Medium	NA	NA	NA	NA	NA	FALSE	TRUE	FALSE	NA	NA	NA	NA	NA
Q96MT1	HECTD1	RNF145	0.119206782	NA	Other	NA	4	0.661371587	NA	NA	NA	7	16	-0.038779224	-0.076194318	NA	0.831207003051801	NA	0.997456947354598	NA	0.780873822894308	NA	0.896368216199756	Medium	NA	NA	NA	NA	NA	FALSE	TRUE	FALSE	NA	NA	NA	NA	NA
Q96MT1	HECTD2	RNF145	-0.205554716	NA	Other	NA	1	0.167526094	NA	NA	NA	7	16	-0.038779224	-0.076194318	NA	-0.550279751419865	NA	-0.660341357841158	NA	-0.516957931748537	NA	-0.593418098476162	Low	NA	NA	NA	NA	NA	FALSE	TRUE	FALSE	NA	NA	NA	NA	NA
Q96MT1	HERC5	RNF145	-0.099979823	0.060620609	HERC	2	2	0.660153172	0.616657514	-1.649271174	-0.160600432	7	16	-0.038779224	-0.076194318	NA	-0.101179974560653	NA	-0.12141700946713	NA	-0.0950530893573356	NA	-0.109111825308355	Medium	NA	NA	NA	NA	NA	FALSE	TRUE	FALSE	NA	NA	NA	NA	NA
Q96MT1	HERC6	RNF145	0.583146996	NA	HERC	NA	4	0.000730897	NA	NA	NA	7	16	-0.038779224	-0.076194318	NA	2.80473916266682	NA	3.36571582415457	NA	2.63490007198187	NA	3.02461243819499	Medium	NA	NA	NA	NA	NA	FALSE	TRUE	FALSE	NA	NA	NA	NA	NA
Q96MT1	HUWE1	RNF145	-0.125279598	-0.370130596	Other	1	1	0.802812728	0.015698198	0.33847404	0.244850998	7	16	-0.038779224	-0.076194318	NA	-0.208801426822871	NA	-0.250563858385883	NA	-0.196157597073085	NA	-0.225170098199373	Low	NA	NA	NA	NA	NA	FALSE	TRUE	FALSE	NA	NA	NA	NA	NA
Q96MT1	ITCH	RNF145	0.426008734	0.263636567	NEDD4	1	1	0.037445775	0.251839055	1.615893951	0.162372167	7	16	-0.038779224	-0.076194318	NA	2.13629653966323	NA	2.5635778058572	NA	2.00693454174224	NA	2.30376826891616	Low	NA	NA	NA	NA	NA	FALSE	TRUE	FALSE	NA	NA	NA	NA	NA
Q96MT1	NEDD4	RNF145	-0.862440471	-0.746341658	NEDD4	1	1	0.00581132	9.63e-06	1.155557193	-0.116098813	7	16	-0.038779224	-0.076194318	NA	-3.34457333400957	NA	-4.01352237853664	NA	-3.14204494871857	NA	-3.6067660911762	Low	NA	NA	NA	NA	NA	FALSE	TRUE	FALSE	NA	NA	NA	NA	NA
Q96MT1	NEDD4L	RNF145	0.176706728	NA	NEDD4	NA	1	0.633339284	NA	NA	NA	7	16	-0.038779224	-0.076194318	NA	1.07580315829504	NA	1.2909748477667	NA	1.01065862272008	NA	1.16013911630012	Low	NA	NA	NA	NA	NA	FALSE	TRUE	FALSE	NA	NA	NA	NA	NA
Q96MT1	SMURF1	RNF145	-0.044260712	NA	NEDD4	NA	1	0.900379206	NA	NA	NA	7	16	-0.038779224	-0.076194318	NA	0.135840775409642	NA	0.163010326752431	NA	0.1276150287589	NA	0.146489807104698	Low	NA	NA	NA	NA	NA	FALSE	TRUE	FALSE	NA	NA	NA	NA	NA
Q96MT1	SMURF2	RNF145	0.102949462	-0.012006591	NEDD4	1	4	0.381966255	0.974106429	-8.574412337	0.114956053	7	16	-0.038779224	-0.076194318	NA	0.762050799556252	NA	0.914468792326981	NA	0.715905326716875	NA	0.821790616950884	Low	NA	NA	NA	NA	NA	FALSE	TRUE	FALSE	NA	NA	NA	NA	NA
Q96MT1	UBE3B	RNF145	-0.019715133	-0.038779224	Other	1	4	0.916958497	0.923640593	0.508394211	0.019064091	7	16	-0.038779224	-0.076194318	NA	0.240253990886736	NA	0.288307258552667	NA	0.225705572306936	NA	0.259088338350531	Low	NA	NA	NA	NA	NA	FALSE	TRUE	FALSE	NA	NA	NA	NA	NA
Q96MT1	UBE3C	RNF145	-0.052408813	-0.053340026	Other	1	4	0.769984119	0.886695002	0.982541947	0.000931213	7	16	-0.038779224	-0.076194318	NA	0.101179974560653	NA	0.12141700946713	NA	0.0950530893573356	NA	0.109111825308355	Low	NA	NA	NA	NA	NA	FALSE	TRUE	FALSE	NA	NA	NA	NA	NA
Q96MT1	UBR5	RNF145	-0.240901099	NA	Other	NA	1	0.068684728	NA	NA	NA	7	16	-0.038779224	-0.076194318	NA	-0.700637968861584	NA	-0.840772764251902	NA	-0.658211308616408	NA	-0.755563420477028	Low	NA	NA	NA	NA	NA	FALSE	TRUE	FALSE	NA	NA	NA	NA	NA
Q96MT1	WWP1	RNF145	-0.183977486	NA	NEDD4	NA	1	0.581789863	NA	NA	NA	7	16	-0.038779224	-0.076194318	NA	-0.458493447850134	NA	-0.550196850117465	NA	-0.430729685962973	NA	-0.494436346758123	Low	NA	NA	NA	NA	NA	FALSE	TRUE	FALSE	NA	NA	NA	NA	NA
Q96MT8	AREL1	CEP63	NA	0.406477332	Other	1	NA	NA	0.089085988	NA	NA	9	6	0.156291082	-0.1287094825	1.0789481377168	NA	0.966817776632957	NA	0.87177338192843	NA	1.13971798747783	NA	Low	NA	NA	NA	NA	NA	FALSE	TRUE	FALSE	NA	NA	NA	NA	NA
Q96MT8	HACE1	CEP63	0.018629222	0.066892214	Other	1	1	0.928547768	0.830841058	0.278496119	-0.048262992	9	6	0.156291082	-0.1287094825	-0.385539741462971	NA	-0.345472282322722	NA	-0.311510138934227	NA	-0.407254587011701	NA	Low	NA	NA	NA	NA	NA	FALSE	TRUE	FALSE	NA	NA	NA	NA	NA
Q96MT8	HECTD1	CEP63	0.040245517	0.156291082	Other	1	1	0.771924714	0.37665857	0.257503605	-0.116045565	9	6	0.156291082	-0.1287094825	0	NA	0	NA	0	NA	0	NA	Low	NA	NA	NA	NA	NA	FALSE	TRUE	FALSE	NA	NA	NA	NA	NA
Q96MT8	HECTD2	CEP63	NA	0.190474732	Other	1	NA	NA	0.541309007	NA	NA	9	6	0.156291082	-0.1287094825	0.147419714344266	NA	0.132099028184799	NA	0.11911284559866	NA	0.15572286959274	NA	Low	NA	NA	NA	NA	NA	FALSE	TRUE	FALSE	NA	NA	NA	NA	NA
Q96MT8	HERC6	CEP63	-0.197975412	0.258742036	HERC	1	1	0.074110496	0.000264458	-0.765145915	-0.456717448	9	6	0.156291082	-0.1287094825	0.441827902315215	NA	0.395910660798526	NA	0.356990100976269	NA	0.46671307918826	NA	Low	NA	NA	NA	NA	NA	FALSE	TRUE	FALSE	NA	NA	NA	NA	NA
Q96MT8	NEDD4L	CEP63	-0.1135361	0.008229618	NEDD4	1	2	0.265592883	0.972100398	-13.79603525	-0.121765718	9	6	0.156291082	-0.1287094825	-0.638526860890331	NA	-0.572167556888121	NA	-0.515919812557862	NA	-0.674490759476595	NA	Low	NA	NA	NA	NA	NA	FALSE	TRUE	FALSE	NA	NA	NA	NA	NA
Q96MT8	SMURF1	CEP63	-0.143882865	-0.10269196	NEDD4	1	2	0.113679516	0.5405838	1.401111294	-0.041190905	9	6	0.156291082	-0.1287094825	-1.11688500413645	NA	-1.00081203044564	NA	-0.902425782337969	NA	-1.1797915809487	NA	Low	NA	NA	NA	NA	NA	FALSE	TRUE	FALSE	NA	NA	NA	NA	NA
Q96MT8	UBR5	CEP63	NA	0.46048231	Other	1	NA	NA	0.035018253	NA	NA	9	6	0.156291082	-0.1287094825	1.31184890840479	NA	1.17551418883415	NA	1.05995359691639	NA	1.3857364830584	NA	Low	NA	NA	NA	NA	NA	FALSE	TRUE	FALSE	NA	NA	NA	NA	NA
Q96MT8	WWP1	CEP63	-0.346480514	-0.275348255	NEDD4	1	2	0.032951851	0.02231161	1.258335608	-0.071132259	9	6	0.156291082	-0.1287094825	-1.86147903340598	NA	-1.66802365879685	NA	-1.50404622392252	NA	-1.96632355487924	NA	Low	NA	NA	NA	NA	NA	FALSE	TRUE	FALSE	NA	NA	NA	NA	NA
Q96MU7	AREL1	YTHDC1	-0.022641813	-0.003584965	Other	10	11	0.635455494	0.976060141	6.31576961	-0.019056848	27	27	0.0384208	-0.019040156	-0.354368037866881	-0.0596670223859916	-0.34719177669246	-0.064744054483736	-0.354344218280483	-0.0597745782757564	-0.289053635981443	-0.0681896401466458	High	0.301952218390695	0.985393454258374	NA	FALSE	FALSE	FALSE	FALSE	FALSE	0.397247803363859	FALSE	0.57088911450842	0.57088911450842	FALSE
Q96MU7	G2E3	YTHDC1	-0.104853292	-0.111626979	Other	9	17	0.018897481	0.07561405	0.93931855	0.006773687	27	27	0.0384208	-0.019040156	-1.26582951246129	-1.42162740836347	-1.24019536317855	-1.54259285451231	-1.2657444270918	-1.42419003667482	-1.03252151438951	-1.62468743239436	High	-0.416830775847239	0.97369143072657	NA	FALSE	FALSE	FALSE	FALSE	FALSE	0.482616292530377	FALSE	1.95533755138412	1.95533755138412	FALSE
Q96MU7	HACE1	YTHDC1	-0.020278593	-0.085654537	Other	9	10	0.840330036	0.212248924	0.236748615	0.065375944	27	27	0.0384208	-0.019040156	-1.04672141360506	-0.02051662559834	-1.02552439401463	-0.0222623732917029	-1.0466510560432	-0.0205536089072594	-0.853797741702189	-0.0234471448486882	High	0.769005423081241	0.9098199930235	NA	FALSE	FALSE	FALSE	FALSE	FALSE	0.452151540188161	FALSE	4.16837648508449	4.16837648508449	FALSE
Q96MU7	HECTD1	YTHDC1	-0.102387875	-0.059597342	Other	9	10	0.150161479	0.431996035	1.717993984	-0.042790533	27	27	0.0384208	-0.019040156	-0.826898323501484	-1.38078396010346	-0.810152912798371	-1.49827406108664	-0.826842741806878	-1.38327296393611	-0.674490759476595	-1.5780100563862	High	-0.639688484387531	0.936409567591935	NA	FALSE	FALSE	FALSE	FALSE	FALSE	0.464191695909547	FALSE	1.5079165277878	1.5079165277878	FALSE
Q96MU7	HECTD2	YTHDC1	0.013884015	0.200823576	Other	10	11	0.801271906	0.000228853	0.069135384	-0.186939561	27	27	0.0384208	-0.019040156	1.37005844495999	0.54543984840789	1.34231356908338	0.591851006649395	1.36996635362552	0.546423059331826	1.11753976855986	0.623348467834841	High	-0.186997054711482	0.994617324406732	NA	FALSE	FALSE	FALSE	FALSE	FALSE	0.464052893101141	FALSE	2.95381040734931	2.95381040734931	FALSE
Q96MU7	HECTD3	YTHDC1	0.031811437	-0.157664007	Other	11	16	0.705503577	0.268649419	-0.201767275	0.189475444	27	27	0.0384208	-0.019040156	-1.65420599558408	0.842435339593508	-1.62070688451283	0.914117670776747	-1.65409480467965	0.843953915163328	-1.3493154195399	0.962765701329607	High	1.94496073455488	0.493274473775813	NA	FALSE	FALSE	FALSE	FALSE	FALSE	0.589775319320007	FALSE	19.1197204008673	19.1197204008673	FALSE
Q96MU7	HECTD4	YTHDC1	-0.136852757	-0.10511197	Other	11	16	0.056699124	0.185224337	1.301971193	-0.031740787	27	27	0.0384208	-0.019040156	-1.2108677481412	-1.95174807074047	-1.18634662241933	-2.11782117453568	-1.21078635714127	-1.95526629558144	-0.987689881400521	-2.2305285780768	High	-0.947153411181234	0.865874098876173	NA	FALSE	FALSE	FALSE	FALSE	FALSE	0.513082517604336	FALSE	3.2832470828286	3.2832470828286	FALSE
Q96MU7	HECW1	YTHDC1	-0.093632278	-0.033891534	NEDD4	10	14	0.034959541	0.603258765	2.762704043	-0.059740744	27	27	0.0384208	-0.019040156	-0.610039596068648	-1.2357339450127	-0.597685763328881	-1.34088182490045	-0.60999859098548	-1.23796148140808	-0.497601771304594	-1.41224163126991	High	-0.633382993018278	0.936960523857539	NA	FALSE	FALSE	FALSE	FALSE	FALSE	0.45956915574118	FALSE	1.26085572515315	1.26085572515315	FALSE
Q96MU7	HECW2	YTHDC1	-0.007723422	0.068663509	NEDD4	13	13	0.9322249	0.364345558	-0.112482192	-0.076386931	27	27	0.0384208	-0.019040156	0.255132823985209	0.187479213293857	0.249966162256611	0.203431710091757	0.255115674700583	0.187817163685746	0.208108696470085	0.214258053750069	High	0.160786652541269	0.995821145196504	NA	FALSE	FALSE	FALSE	FALSE	FALSE	0.393257378508033	FALSE	0.141493896759342	0.141493896759342	FALSE
Q96MU7	HERC1	YTHDC1	-0.001208573	-0.003729827	HERC	11	16	0.992745062	0.9785015	0.324029238	0.002521254	27	27	0.0384208	-0.019040156	-0.355590119233605	0.295407769823353	-0.348389109847927	0.320543844481376	-0.35556621750246	0.295940272439643	-0.290050472673158	0.337602727859717	High	0.630453598231019	0.936963006049008	NA	FALSE	FALSE	FALSE	FALSE	FALSE	0.401025683547136	FALSE	1.7003291294086	1.7003291294086	FALSE
Q96MU7	HERC2	YTHDC1	0.027309183	0.138086487	HERC	10	14	0.704576017	0.02630813	0.197768685	-0.110777304	27	27	0.0384208	-0.019040156	0.840797303533091	0.767848534074431	0.823770426388012	0.83318431752417	0.840740787589568	0.769232659324602	0.685827985990457	0.877525191167536	High	0.344792270532255	0.981131035524127	NA	FALSE	FALSE	FALSE	FALSE	FALSE	0.439870632143994	FALSE	1.03252900268024	1.03252900268024	FALSE
Q96MU7	HERC3	YTHDC1	-0.019040156	0.096605297	HERC	13	13	0.838013945	0.326731177	-0.197092257	-0.115645453	27	27	0.0384208	-0.019040156	0.49085467283268	0	0.480914438515455	0	0.490821679012586	0	0.400384100030112	0	High	-0.154778798339455	0.996141211279472	NA	FALSE	FALSE	FALSE	FALSE	FALSE	0.41075680612629	FALSE	0.508946220790374	0.508946220790374	FALSE
Q96MU7	HERC4	YTHDC1	-0.144627481	-0.112521173	HERC	9	17	0.008924867	0.130735808	1.285335703	-0.032106308	27	27	0.0384208	-0.019040156	-1.27337309066424	-2.08054840651728	-1.24758617735769	-2.25758105568261	-1.27328749823741	-2.08429880709222	-1.03867471805031	-2.37772627952352	High	-1.03117250786814	0.842432657975126	NA	FALSE	FALSE	FALSE	FALSE	FALSE	0.529483359447131	FALSE	3.7972344174433	3.7972344174433	FALSE
Q96MU7	HERC5	YTHDC1	-0.025433957	0.144162109	HERC	11	11	0.813043416	0.000930633	-0.176426088	-0.169596066	27	27	0.0384208	-0.019040156	0.892052321670741	-0.105923209066987	0.873987485800972	-0.114936153082363	0.891992360514325	-0.106114146448179	0.727636071855548	-0.121052890200056	High	-0.498405511284277	0.960820158344156	NA	FALSE	FALSE	FALSE	FALSE	FALSE	0.450542911680377	FALSE	2.3927559279246	2.3927559279246	FALSE
Q96MU7	HERC6	YTHDC1	-0.203743096	0.028454682	HERC	9	10	9.14e-05	0.656200994	-7.160266138	-0.232197778	27	27	0.0384208	-0.019040156	-0.0840759281686646	-3.05989006053005	-0.0823733174517048	-3.32025431923868	-0.084070276829884	-3.06540582426154	-0.0685796972039458	-3.49695348908225	High	-2.58549569282674	0.194201969423576	NA	FALSE	FALSE	FALSE	FALSE	FALSE	0.640139118650308	FALSE	21.8961608415568	21.8961608415568	FALSE
Q96MU7	HUWE1	YTHDC1	0.014356583	0.143440008	Other	12	11	0.817879072	0.037818418	0.100087718	-0.129083425	27	27	0.0384208	-0.019040156	0.885960550350502	0.553268668707797	0.868019078151655	0.600345976697701	0.885900998665194	0.554265991878323	0.722667089155297	0.632295527997655	High	0.118150914799486	0.997781869105006	NA	FALSE	FALSE	FALSE	FALSE	FALSE	0.412113411926536	FALSE	1.01477976109169	1.01477976109169	FALSE
Q96MU7	ITCH	YTHDC1	-0.093148558	-0.081041875	NEDD4	12	11	0.073619413	0.293472439	1.149387992	-0.012106683	27	27	0.0384208	-0.019040156	-1.00780818390235	-1.22772037457317	-0.9873991910797	-1.332186384431	-1.00774044197434	-1.22993346569099	-0.822056700379565	-1.40308343193784	High	-0.389099137980528	0.976578827625245	NA	FALSE	FALSE	FALSE	FALSE	FALSE	0.458262938698583	FALSE	1.2883573618343	1.2883573618343	FALSE
Q96MU7	NEDD4	YTHDC1	-0.062648944	0.022233328	NEDD4	12	11	0.276420292	0.771712192	-2.817794259	-0.084882272	27	27	0.0384208	-0.019040156	-0.136560367146392	-0.722447065287439	-0.133794900862761	-0.783919664266112	-0.136551187956634	-0.723749349762308	-0.111390606478606	-0.825638743764707	High	-0.441937355305901	0.968662218399243	NA	FALSE	FALSE	FALSE	FALSE	FALSE	0.453319152686486	FALSE	0.561565571194943	0.561565571194943	FALSE
Q96MU7	NEDD4L	YTHDC1	-0.030733849	0.059360085	NEDD4	12	17	0.606257773	0.568518882	-0.517752779	-0.090093934	27	27	0.0384208	-0.019040156	0.176647499213154	-0.193724122537464	0.173070233617214	-0.210207995016761	0.176635625483246	-0.194073330014814	0.144089185474939	-0.221394962833871	High	-0.143352779424723	0.996676235226607	NA	FALSE	FALSE	FALSE	FALSE	FALSE	0.405811157577338	FALSE	0.144117045184848	0.144117045184848	FALSE
Q96MU7	SMURF1	YTHDC1	0.006516823	0.055850574	NEDD4	12	17	0.928052614	0.48195723	0.116683188	-0.049333751	27	27	0.0384208	-0.019040156	0.147040645798099	0.423390910936638	0.144062944750752	0.459416996347985	0.147030762154563	0.424154116210223	0.119939240459847	0.483866509566397	High	0.443287101437898	0.96840465211978	NA	FALSE	FALSE	FALSE	FALSE	FALSE	0.388090454948831	FALSE	0.607261384323666	0.607261384323666	FALSE
Q96MU7	SMURF2	YTHDC1	0.008927328	-0.027379581	NEDD4	11	20	0.902047209	0.743039355	-0.326057875	0.036306909	27	27	0.0384208	-0.019040156	-0.555103612703237	0.463324656930924	-0.543862281437579	0.502748681473281	-0.555066300256713	0.464159846852147	-0.452791167522226	0.529504244787072	High	0.907806716135617	0.871975239282387	NA	FALSE	FALSE	FALSE	FALSE	FALSE	0.42733652261127	FALSE	3.6207513444865	3.6207513444865	FALSE
Q96MU7	TRIP12	YTHDC1	0.039766885	0.185368121	Other	10	14	0.424883653	0.001138268	0.214529256	-0.145601236	27	27	0.0384208	-0.019040156	1.23967350225772	0.974229648131659	1.21456903494526	1.05712628007922	1.23959017501898	0.975985796376533	1.01118637960247	1.11338502358194	High	0.297286597430715	0.986278373005578	NA	FALSE	FALSE	FALSE	FALSE	FALSE	0.492635769338257	FALSE	1.96009128502816	1.96009128502816	FALSE
Q96MU7	UBE3A	YTHDC1	0.016585261	0.188748832	Other	13	13	0.79729178	0.028432326	0.087869476	-0.172163571	27	27	0.0384208	-0.019040156	1.26819377616929	0.590190169038664	1.24251174848883	0.6404091059348	1.26810853188088	0.591254046976978	1.03445001512375	0.674490759476595	High	-0.0813629641671665	0.998972166004641	NA	FALSE	FALSE	FALSE	FALSE	FALSE	0.445472248035393	FALSE	2.33478312710472	2.33478312710472	FALSE
Q96MU7	UBE3B	YTHDC1	-0.00189189	0.041607546	Other	11	20	0.98132259	0.515236467	-0.045469877	-0.043499436	27	27	0.0384208	-0.019040156	0.0268839509814934	0.284087566168277	0.0263395275769312	0.308260411306684	0.0268821439206846	0.2845996629636	0.0219289070976167	0.324665587999901	High	0.387555425241117	0.975819209635843	NA	FALSE	FALSE	FALSE	FALSE	FALSE	0.383765252490466	FALSE	0.485843990005931	0.485843990005931	FALSE
Q96MU7	UBE3C	YTHDC1	-0.022961589	0.0384208	Other	11	20	0.662319569	0.539500983	-0.597634328	-0.061382389	27	27	0.0384208	-0.019040156	0	-0.0649646067341133	0	-0.0704924071910013	0	-0.0650817120596532	0	-0.0742439119353069	High	0.0820758551585556	0.99891043763446	NA	FALSE	FALSE	FALSE	FALSE	FALSE	0.385039639329663	FALSE	0.0249426620055715	0.0249426620055715	FALSE
Q96MU7	UBR5	YTHDC1	0.11698039	0.52858597	Other	10	11	0.012091993	1.84e-17	0.221308163	-0.41160558	27	27	0.0384208	-0.019040156	4.13511977519243	2.25339085957847	4.05138000093706	2.44513057215929	4.13484182449647	2.25745282629304	3.37296617785587	2.57525691210748	High	-0.390718979881055	0.987582167293227	NA	FALSE	FALSE	FALSE	FALSE	FALSE	0.77808418727009	TRUE	24.3965408890912	24.3965408890912	TRUE
Q96MU7	WWP1	YTHDC1	0.043033027	0.087743417	NEDD4	12	17	0.378261559	0.165976973	0.490441659	-0.04471039	27	27	0.0384208	-0.019040156	0.416094291075277	1.02833834527573	0.407668019552834	1.11583905467148	0.416066322430092	1.03019202996256	0.339402979090373	1.175222407777	High	0.83792828854184	0.889323728955933	NA	FALSE	FALSE	FALSE	FALSE	FALSE	0.473205660484343	FALSE	2.13232463590773	2.13232463590773	FALSE
Q96MV1	AREL1	TLCD4	-0.346453698	0.070582584	Other	3	2	0.087423147	0.672029509	-4.908487028	-0.417036282	27	24	-0.207028009	-0.354075455	1.25640366494145	0.0298352279896613	1.18377497869672	0.0311644256632538	1.16264675260844	0.026924650209588	1.25704673458903	0.0318119701121717	Medium	-1.01624349342159	0.849239914293607	NA	FALSE	FALSE	FALSE	FALSE	FALSE	0.451301445647183	FALSE	3.37958849425863	3.37958849425863	FALSE
Q96MV1	G2E3	TLCD4	-0.023203968	-0.187914462	Other	2	1	0.954364372	0.288103807	0.123481544	0.164710494	27	24	-0.207028009	-0.354075455	0.0865036533416097	1.2951903675128	0.0815031532054822	1.35289275959621	0.080048470450041	1.16883797945818	0.0865479288204395	1.38100360001162	Low	1.24499860672316	0.764111823679801	NA	FALSE	FALSE	FALSE	FALSE	FALSE	0.475397194543342	FALSE	4.86408054633608	4.86408054633608	FALSE
Q96MV1	HACE1	TLCD4	-0.189995194	-0.332707851	Other	2	1	0.086333906	0.153359473	0.57105714	0.142712657	27	24	-0.207028009	-0.354075455	-0.568798951047457	0.642289172370376	-0.535918498924704	0.670903978799346	-0.526353330363161	0.579630606659711	-0.569090081478863	0.684844237218442	Low	1.05180705226902	0.832376434553958	NA	FALSE	FALSE	FALSE	FALSE	FALSE	0.446226383129858	FALSE	2.9542647778072	2.9542647778072	FALSE
Q96MV1	HECTD1	TLCD4	-0.586381741	-0.622919389	Other	2	1	1e-15	0.001309404	0.9413445	0.036537648	27	24	-0.207028009	-0.354075455	-1.88223168432754	-0.909358695933425	-1.7734258775192	-0.949871792180407	-1.74177345745176	-0.820646143932233	-1.88319507380155	-0.969608533452536	Low	0.415256747191634	0.978304473378003	NA	FALSE	FALSE	FALSE	FALSE	FALSE	0.55766639030905	FALSE	3.97729806884028	3.97729806884028	FALSE
Q96MV1	HECTD2	TLCD4	-1.390711469	-0.508348756	Other	3	2	0.017793387	6.11e-05	2.735742839	-0.882362713	27	24	-0.207028009	-0.354075455	-1.36371053698839	-4.05789266437957	-1.28487878292456	-4.23867698722941	-1.26194603817982	-3.66202465804296	-1.36440852990173	-4.32674957946951	Medium	-3.32154011456043	0.00490710845641371	NA	TRUE	TRUE	FALSE	FALSE	FALSE	0.662085863403894	FALSE	44.6465537758533	44.6465537758533	TRUE
Q96MV1	HECTD3	TLCD4	-0.58638777	-0.515157209	Other	3	2	0.009507684	0.00341786	1.138269561	-0.071230561	27	24	-0.207028009	-0.354075455	-1.39452407767263	-0.90938229634335	-1.31391109115868	-0.949896444018864	-1.2904601726197	-0.820667442002496	-1.39523784199233	-0.969633697514813	Medium	0.00102142408871438	0.999999853361801	NA	FALSE	FALSE	FALSE	FALSE	FALSE	0.47569598956059	FALSE	2.49108674041687	2.49108674041687	FALSE
Q96MV1	HECTD4	TLCD4	-0.48426527	-0.456576605	Other	3	2	0.000774567	0.00307833	1.060644073	-0.027688665	27	24	-0.207028009	-0.354075455	-1.12940132149566	-0.509625643071121	-1.06411423541643	-0.532330119115613	-1.045121735529	-0.459909077359193	-1.12997938707288	-0.543391045357279	Medium	0.240707086550022	0.991493538684533	NA	FALSE	FALSE	FALSE	FALSE	FALSE	0.453655514018241	FALSE	1.45998081405517	1.45998081405517	FALSE
Q96MV1	HECW1	TLCD4	-0.06002737	0.123831558	NEDD4	3	4	0.537603218	0.21744488	-0.48475018	-0.183858928	27	24	-0.207028009	-0.354075455	1.4973966521506	1.15104583574342	1.4108369304086	1.20232640405678	1.3856560622742	1.03875547769683	1.49816307011343	1.22730872836294	Medium	0.0357867506335241	0.999816083000713	NA	FALSE	FALSE	FALSE	FALSE	FALSE	0.510326635927862	FALSE	2.6751819242664	2.6751819242664	FALSE
Q96MV1	HECW2	TLCD4	-0.269056236	-0.268153902	NEDD4	3	3	0.026499546	0.003708273	1.003364986	-0.000902334	27	24	-0.207028009	-0.354075455	-0.276642166849948	0.332806173480464	-0.260650366046705	0.347633115366101	-0.25599823201538	0.300339243650428	-0.276783761614199	0.354856347924524	Medium	0.493959822678697	0.961459516200641	NA	FALSE	FALSE	FALSE	FALSE	FALSE	0.392360752636409	FALSE	0.640738483001733	0.640738483001733	FALSE
Q96MV1	HERC1	TLCD4	-0.441068501	-0.394675015	HERC	3	2	0.058438652	0.007086469	1.117548576	-0.046393486	27	24	-0.207028009	-0.354075455	-0.849248522925387	-0.340532683070989	-0.80015617606549	-0.355703850868902	-0.785874846507017	-0.3073119930505	-0.849683196878976	-0.363094779762563	Medium	0.206104794074893	0.993533965372121	NA	FALSE	FALSE	FALSE	FALSE	FALSE	0.429190185974696	FALSE	0.838243598477257	0.838243598477257	FALSE
Q96MV1	HERC2	TLCD4	-0.323961946	-0.114630006	HERC	3	4	7.2e-07	0.411428961	2.826153093	-0.20933194	27	24	-0.207028009	-0.354075455	0.418172766204463	0.11787877868367	0.393999533126405	0.123130429465309	0.386967359474842	0.106379106078596	0.418386801089026	0.125688873088005	Medium	-0.26287897565213	0.988991779731755	NA	FALSE	FALSE	FALSE	FALSE	FALSE	0.383916650184071	FALSE	0.282934097470053	0.282934097470053	FALSE
Q96MV1	HERC3	TLCD4	-0.117157349	-0.058071113	HERC	3	3	0.198414742	0.573516023	2.017480688	-0.059086236	27	24	-0.207028009	-0.354075455	0.674145709031725	0.927411580740337	0.63517549702842	0.968728956160091	0.623838771934158	0.836937878282932	0.674490759476595	0.988857517643808	Medium	0.417580369884598	0.972641039530263	NA	FALSE	FALSE	FALSE	FALSE	FALSE	0.419490279828651	FALSE	1.34121862884814	1.34121862884814	FALSE
Q96MV1	HERC4	TLCD4	0.438661365	0.367100945	HERC	2	1	0.030011986	0.000166857	1.194933903	0.07156042	27	24	-0.207028009	-0.354075455	2.59837967333834	3.10315374269989	2.44817563676513	3.24140322204108	2.40448016314198	2.8004253595019	2.59970961143661	3.30875413958461	Low	1.49167486086882	0.74693156951146	NA	FALSE	FALSE	FALSE	FALSE	FALSE	0.728083641158539	TRUE	17.4346667130716	17.4346667130716	FALSE
Q96MV1	HERC5	TLCD4	-0.782664331	-0.257898164	HERC	2	4	4.04e-10	0.003609196	3.034780546	-0.524766167	27	24	-0.207028009	-0.354075455	-0.230226982650261	-1.67770329456747	-0.216918295518441	-1.75244712816211	-0.21304669924983	-1.51403483081663	-0.230344820562333	-1.78886003761616	Medium	-1.68768969821838	0.589070236130615	NA	FALSE	FALSE	FALSE	FALSE	FALSE	0.485399001859372	FALSE	9.76627011813084	9.76627011813084	FALSE
Q96MV1	HERC6	TLCD4	-0.413601105	-0.238105137	HERC	2	1	0.000921114	0.104801601	1.737052422	-0.175495968	27	24	-0.207028009	-0.354075455	-0.140648154283704	-0.233012065194781	-0.13251773334224	-0.243393051560403	-0.130152533299033	-0.210280556668018	-0.140720142738953	-0.24845035058289	Low	-0.218212045741434	0.992397310369779	NA	FALSE	FALSE	FALSE	FALSE	FALSE	0.377485864239276	FALSE	0.249125748177279	0.249125748177279	FALSE
Q96MV1	HUWE1	TLCD4	NA	-0.040667466	Other	1	NA	NA	0.82680431	NA	NA	27	24	-0.207028009	-0.354075455	0.75291073610743	NA	0.709387369255754	NA	0.696726097484065	NA	0.753296101141963	NA	Low	NA	NA	NA	NA	NA	FALSE	FALSE	FALSE	NA	FALSE	NA	NA	NA
Q96MV1	ITCH	TLCD4	NA	-0.234521533	NEDD4	1	NA	NA	0.399773821	NA	NA	27	24	-0.207028009	-0.354075455	-0.124429561359554	NA	-0.117236685515807	NA	-0.115144224328508	NA	-0.124493248593526	NA	Low	NA	NA	NA	NA	NA	FALSE	FALSE	FALSE	NA	FALSE	NA	NA	NA
Q96MV1	NEDD4	TLCD4	NA	-0.30471543	NEDD4	1	NA	NA	0.233379096	NA	NA	27	24	-0.207028009	-0.354075455	-0.442111493069281	NA	-0.416554438588057	NA	-0.40911970097749	NA	-0.442337780599294	NA	Low	NA	NA	NA	NA	NA	FALSE	FALSE	FALSE	NA	FALSE	NA	NA	NA
Q96MV1	NEDD4L	TLCD4	-0.194956326	-0.027005659	NEDD4	2	1	1.45e-05	0.816123254	7.219091599	-0.167950667	27	24	-0.207028009	-0.354075455	0.814741029393546	0.622868912146021	0.76764345060919	0.650618521073577	0.753942413949746	0.562104891297283	0.815158041251487	0.664137281734748	Low	-0.0190734543764854	0.999943203328823	NA	FALSE	FALSE	FALSE	FALSE	FALSE	0.394190959141427	FALSE	0.726429185205055	0.726429185205055	FALSE
Q96MV1	SMURF1	TLCD4	-0.273719022	-0.011781765	NEDD4	2	1	0.000166499	0.931997151	23.23242927	-0.261937257	27	24	-0.207028009	-0.354075455	0.88364098025486	0.314553783201293	0.832560515195162	0.328567557689484	0.817700827236069	0.28386746659795	0.884093257424702	0.335394639965132	Low	-0.408228818426027	0.97424070246461	NA	FALSE	FALSE	FALSE	FALSE	FALSE	0.400525825563652	FALSE	0.972870910614479	0.972870910614479	FALSE
Q96MV1	SMURF2	TLCD4	-0.361697212	-0.207028009	NEDD4	4	5	6.26e-07	0.001027684	1.747093129	-0.154669203	27	24	-0.207028009	-0.354075455	0	-0.0298352279896613	0	-0.0311644256632538	0	-0.026924650209588	0	-0.0318119701121717	Medium	-0.105695432173157	0.998209258955188	NA	FALSE	FALSE	FALSE	FALSE	FALSE	0.372797560732669	FALSE	0.0485662431389556	0.0485662431389556	FALSE
Q96MV1	TRIP12	TLCD4	-0.601102436	-0.277741253	Other	3	4	1.28e-12	6.35e-05	2.164253346	-0.323361183	27	24	-0.207028009	-0.354075455	-0.320032380470075	-0.966982586526009	-0.30153232989087	-1.01006290100727	-0.296150527307178	-0.872648531795954	-0.320196183804836	-1.03105031247677	Medium	-0.872359127602315	0.881949599964345	NA	FALSE	FALSE	FALSE	FALSE	FALSE	0.428124209682985	FALSE	2.96221123652273	2.96221123652273	FALSE
Q96MV1	UBE3A	TLCD4	-0.395064738	-0.10857508	Other	3	3	0.0012783	0.223305822	3.638631793	-0.286489658	27	24	-0.207028009	-0.354075455	0.445576011646719	-0.160451796539531	0.419818684403029	-0.167600129870786	0.412325685953344	-0.144798910161635	0.445804072433849	-0.171082579215704	Medium	-0.582820595158254	0.9463969501956	NA	FALSE	FALSE	FALSE	FALSE	FALSE	0.392769083924553	FALSE	0.991624635838129	0.991624635838129	FALSE
Q96MV1	UBE3B	TLCD4	-0.435425595	-0.210066676	Other	4	5	7.8e-09	0.012341539	2.072797091	-0.225358919	27	24	-0.207028009	-0.354075455	-0.0137523295277736	-0.318443631027709	-0.0129573512462884	-0.332630703225685	-0.01272608613969	-0.287377840044101	-0.0137593684325059	-0.339542210844689	Medium	-0.405227825197714	0.973811021971974	NA	FALSE	FALSE	FALSE	FALSE	FALSE	0.379469238700927	FALSE	0.566050860822656	0.566050860822656	FALSE
Q96MV1	UBE3C	TLCD4	-0.28785763	-0.15451482	Other	4	5	4.83e-06	0.051159012	1.86297748	-0.13334281	27	24	-0.207028009	-0.354075455	0.237662988304496	0.259208461494442	0.223924449416712	0.270756530914702	0.219927806068853	0.233921361670899	0.237784632214329	0.276382397102533	Medium	0.0256528066656379	0.99989449954771	NA	FALSE	FALSE	FALSE	FALSE	FALSE	0.381749604878563	FALSE	0.0575814098725091	0.0575814098725091	FALSE
Q96MV1	UBR5	TLCD4	-1.088684333	0.198936377	Other	3	2	0.000139859	0.149375114	-5.472525183	-1.28762071	27	24	-0.207028009	-0.354075455	1.83730432219532	-2.87561297983644	1.73109562281284	-3.00372522634837	1.70019872065033	-2.59508235187869	1.83824471633451	-3.06613759413636	Medium	-4.4353969088842	0	NA	TRUE	TRUE	FALSE	FALSE	FALSE	0.649935524521606	FALSE	57.9517446581636	57.9517446581636	TRUE
Q96MV1	WWP1	TLCD4	-0.179252637	-0.024904468	NEDD4	2	1	0.099554908	0.858546015	7.197609561	-0.154348169	27	24	-0.207028009	-0.354075455	0.824250551507286	0.684340714723003	0.776603257597761	0.714828971299077	0.762742304711696	0.617579807819176	0.824672430658442	0.729681917324526	Low	0.040619206941437	0.999742614769972	NA	FALSE	FALSE	FALSE	FALSE	FALSE	0.396544466479433	FALSE	0.803553227391998	0.803553227391998	FALSE
Q96MW1	AREL1	CCDC43	-0.004999089	0.040815596	Other	7	10	0.959075311	0.810499433	-0.122479873	-0.045814685	27	27	-0.0919165	-0.117281328	0.807920012974608	0.755957474117778	0.787129641039778	0.737616631288583	0.81271105099726	0.742956515506553	0.859667551035248	0.720891071811361	High	0.155474632158091	0.996144775624572	NA	FALSE	FALSE	FALSE	FALSE	FALSE	0.426385755083893	FALSE	0.65511043370912	0.65511043370912	FALSE
Q96MW1	G2E3	CCDC43	-0.229268914	-0.095866498	Other	10	12	0.000323769	0.505393125	2.391543644	-0.133402416	27	27	-0.0919165	-0.117281328	-0.0240430350426296	-0.753973677396186	-0.0234243306746835	-0.735680964925008	-0.0241856123933813	-0.741006836126151	-0.0255829992110885	-0.718999296951203	High	-0.324708773019922	0.98297637144201	NA	FALSE	FALSE	FALSE	FALSE	FALSE	0.394886113684725	FALSE	0.556253260206149	0.556253260206149	FALSE
Q96MW1	HACE1	CCDC43	-0.165679876	-0.095851962	Other	8	14	0.117254205	0.365258695	1.728497493	-0.069827914	27	27	-0.0919165	-0.117281328	-0.0239545566288735	-0.325850681487105	-0.0233381290941543	-0.317944977344269	-0.0240966092947088	-0.320246700617153	-0.0254888537263231	-0.310735530860171	High	-0.0373004527026534	0.999774561797406	NA	FALSE	FALSE	FALSE	FALSE	FALSE	0.373854036849384	FALSE	0.0823317965237279	0.0823317965237279	FALSE
Q96MW1	HECTD1	CCDC43	-0.117281328	-0.158644227	Other	8	14	0.20586131	0.026155244	0.739272586	0.041362899	27	27	-0.0919165	-0.117281328	-0.406161491366836	0	-0.39570965413603	0	-0.408570065380631	0	-0.43217626621551	0	High	0.427702864019731	0.970617798651145	NA	FALSE	FALSE	FALSE	FALSE	FALSE	0.410700644372963	FALSE	0.484053562619046	0.484053562619046	FALSE
Q96MW1	HECTD2	CCDC43	-0.151770023	-0.017083554	Other	7	10	0.021096793	0.926591711	8.883984152	-0.134686469	27	27	-0.0919165	-0.117281328	0.455496722535355	-0.23220045298365	0.443775331649468	-0.226566866229301	0.458197858887734	-0.228207068987716	0.484671434892228	-0.221429431095733	High	-0.283419383422523	0.987085432349198	NA	FALSE	FALSE	FALSE	FALSE	FALSE	0.393954162038255	FALSE	0.389762778584215	0.389762778584215	FALSE
Q96MW1	HECTD3	CCDC43	-0.169141751	-0.0919165	Other	12	14	0.040587765	0.401178208	1.840167445	-0.077225251	27	27	-0.0919165	-0.117281328	0	-0.349158288318062	0	-0.340687101104752	0	-0.34315346316505	0	-0.332961973808347	High	-0.0683641731665469	0.999242829764398	NA	FALSE	FALSE	FALSE	FALSE	FALSE	0.376334214720274	FALSE	0.0994754285263241	0.0994754285263241	FALSE
Q96MW1	HECTD4	CCDC43	-0.33937871	-0.196057423	Other	12	14	3.58e-11	0.002795654	1.731016887	-0.143321287	27	27	-0.0919165	-0.117281328	-0.633889906035596	-1.49530484429413	-0.61757788665178	-1.45902614864007	-0.637648929940462	-1.46958858768258	-0.674490759476595	-1.42594252824329	High	-0.431766850238661	0.970188650218254	NA	FALSE	FALSE	FALSE	FALSE	FALSE	0.494232138316427	FALSE	1.84575031650476	1.84575031650476	FALSE
Q96MW1	HECW1	CCDC43	-0.063421898	0.025260994	NEDD4	14	14	0.601715659	0.814314718	-2.510665178	-0.088682892	27	27	-0.0919165	-0.117281328	0.713241524286726	0.362616910945491	0.694887533382738	0.353819194144527	0.717471110393413	0.356380624365436	0.758924874533944	0.345796294816039	High	-0.0492906956614519	0.999611013131183	NA	FALSE	FALSE	FALSE	FALSE	FALSE	0.402747092361159	FALSE	0.40375002362634	0.40375002362634	FALSE
Q96MW1	HECW2	CCDC43	-0.083877035	-0.018138183	NEDD4	16	16	0.649492126	0.83150477	4.624335028	-0.065738852	27	27	-0.0919165	-0.117281328	0.449077356752392	0.224899549437825	0.437521156727073	0.219443095298775	0.451740425690852	0.221031726400111	0.477840906655254	0.214467192659658	High	0.0284731650075291	0.999869296912172	NA	FALSE	FALSE	FALSE	FALSE	FALSE	0.388281444013546	FALSE	0.125362486461265	0.125362486461265	FALSE
Q96MW1	HERC1	CCDC43	-0.270344031	-0.197666555	HERC	12	14	7.03e-05	0.004335378	1.367677152	-0.072677476	27	27	-0.0919165	-0.117281328	-0.643684446960481	-1.03051823130744	-0.62712038263968	-1.00551606708506	-0.647501553370091	-1.01279537607808	-0.684912643914647	-0.982715850723408	High	-0.112445356650439	0.997967043618135	NA	FALSE	FALSE	FALSE	FALSE	FALSE	0.449748764664578	FALSE	0.971690203827988	0.971690203827988	FALSE
Q96MW1	HERC2	CCDC43	0.077278892	0.030777237	HERC	14	14	0.462658606	0.779474252	2.510910645	0.046501655	27	27	-0.0919165	-0.117281328	0.746818053629946	1.3099066583006	0.727600030987523	1.27812604502094	0.75124675156227	1.28737888017524	0.794651991438098	1.24914435957814	High	0.56861619389586	0.948813532938093	NA	FALSE	FALSE	FALSE	FALSE	FALSE	0.461078129637647	FALSE	1.47777180168454	1.47777180168454	FALSE
Q96MW1	HERC3	CCDC43	-1.204812909	-1.070839098	HERC	16	16	2e-23	2.05e-92	1.125111057	-0.133973811	27	27	-0.0919165	-0.117281328	-5.95855246704834	-7.32197393210224	-5.80521981035745	-7.14433011259391	-5.99388721674031	-7.19605060532407	-6.34019967917724	-6.98233143583638	High	-1.48925592416489	0.867641115559834	NA	FALSE	FALSE	FALSE	FALSE	FALSE	0.820164384378104	TRUE	54.5789080746805	54.5789080746805	TRUE
Q96MW1	HERC4	CCDC43	-0.179656637	0.106732906	HERC	10	12	0.008202365	0.293704457	-1.683235693	-0.286389543	27	27	-0.0919165	-0.117281328	1.20914861973488	-0.419951378409509	1.17803334950384	-0.409762627731038	1.2163189793239	-0.412729053508494	1.28659497979017	-0.400471203282425	High	-0.904177473274856	0.874786850136263	NA	FALSE	FALSE	FALSE	FALSE	FALSE	0.456816224329712	FALSE	3.05190206492805	3.05190206492805	FALSE
Q96MW1	HERC5	CCDC43	0.118385893	-0.047758404	HERC	11	14	0.031630794	0.380271432	-2.47884944	0.166144297	27	27	-0.0919165	-0.117281328	0.268783591673667	1.58666587615443	0.261866928203108	1.54817060300304	0.27037750244069	1.5593783922787	0.285999267627774	1.51306561973256	High	1.0562058392361	0.826503979258591	NA	FALSE	FALSE	FALSE	FALSE	FALSE	0.515709073802663	FALSE	2.90793083850591	2.90793083850591	FALSE
Q96MW1	HERC6	CCDC43	-0.107730434	0.175330259	HERC	8	14	0.259734496	0.002483947	-0.614442907	-0.283060693	27	27	-0.0919165	-0.117281328	1.62669023925232	0.064302865422969	1.58483028461115	0.0627427660938819	1.6363366580341	0.063196984575739	1.73088027504393	0.0613200651655753	High	-0.857149204677054	0.889727648913097	NA	FALSE	FALSE	FALSE	FALSE	FALSE	0.490403187724957	FALSE	3.73938404782474	3.73938404782474	FALSE
Q96MW1	HUWE1	CCDC43	-0.222336496	0.029951021	Other	9	10	0.008688523	0.79537983	-7.423336119	-0.252287517	27	27	-0.0919165	-0.117281328	0.741789002921368	-0.707300105088738	0.722700393875627	-0.690139774640726	0.746187878132661	-0.69513595603696	0.789300828405563	-0.674490759476595	High	-0.78900905221738	0.902387507870044	NA	FALSE	FALSE	FALSE	FALSE	FALSE	0.422901230866488	FALSE	2.05414172173746	2.05414172173746	FALSE
Q96MW1	ITCH	CCDC43	-0.217351912	-0.306062284	NEDD4	9	10	0.000563993	0.001897439	0.710155819	0.088710372	27	27	-0.0919165	-0.117281328	-1.30347270781995	-0.673740625301665	-1.2699301764217	-0.657394506188651	-1.31120241769762	-0.662153632270779	-1.38696055621546	-0.642487994530897	High	0.560143556242206	0.951238220626836	NA	FALSE	FALSE	FALSE	FALSE	FALSE	0.470287915421973	FALSE	2.39707504322064	2.39707504322064	FALSE
Q96MW1	NEDD4	CCDC43	-0.558802975	-0.365279012	NEDD4	9	10	1.64e-14	0.000302422	1.529797652	-0.193523963	27	27	-0.0919165	-0.117281328	-1.66391589447824	-2.97261251652135	-1.62109800439143	-2.90049176790219	-1.6737830647289	-2.92148951871038	-1.77049024552346	-2.83472271454925	High	-0.778148911816988	0.908506421818161	NA	FALSE	FALSE	FALSE	FALSE	FALSE	0.632844787487252	FALSE	7.49695465039686	7.49695465039686	FALSE
Q96MW1	NEDD4L	CCDC43	-0.001482303	0.002052655	NEDD4	11	18	0.986697897	0.973807616	-0.722139376	-0.003534958	27	27	-0.0919165	-0.117281328	0.571975906466609	0.779634777716727	0.557257132773382	0.760719482330615	0.575367774809903	0.766226616776462	0.608611148216191	0.743470062499917	High	0.323120063072468	0.983271612447718	NA	FALSE	FALSE	FALSE	FALSE	FALSE	0.410246550827908	FALSE	0.534860483222906	0.534860483222906	FALSE
Q96MW1	SMURF1	CCDC43	-0.090052896	-0.115766306	NEDD4	11	18	0.033747285	0.12862847	0.777885199	0.02571341	27	27	-0.0919165	-0.117281328	-0.145170129559032	0.183319613700504	-0.141434436744285	0.178871961104287	-0.146031001426669	0.180166882506031	-0.154468323296016	0.17481601456329	High	0.382533542015295	0.976410668701451	NA	FALSE	FALSE	FALSE	FALSE	FALSE	0.376502171286286	FALSE	0.258414034161399	0.258414034161399	FALSE
Q96MW1	SMURF2	CCDC43	0.078408558	-0.120410977	NEDD4	10	19	0.398081199	0.193694451	-0.651174502	0.198819535	27	27	-0.0919165	-0.117281328	-0.173441533143157	1.31751230870054	-0.168978326482739	1.28554716911699	-0.174470056965628	1.29485372857977	-0.184550519420866	1.25639720865544	High	1.15794590670499	0.792931056826828	NA	FALSE	FALSE	FALSE	FALSE	FALSE	0.467152433368023	FALSE	3.10150073572636	3.10150073572636	FALSE
Q96MW1	TRIP12	CCDC43	0.05756611	0.225803451	Other	14	14	0.558238081	0.013789668	0.254939018	-0.168237341	27	27	-0.0919165	-0.117281328	1.93391285657247	1.17718731620987	1.88414707910441	1.14862670495019	1.94538113298541	1.15694204567588	2.05778060033957	1.12258143501476	High	-0.299017806305473	0.986701720166496	NA	FALSE	FALSE	FALSE	FALSE	FALSE	0.57981624984855	FALSE	3.73375288208782	3.73375288208782	FALSE
Q96MW1	UBE3A	CCDC43	-0.233728833	-0.329348994	Other	16	16	0.094324391	2.91e-11	0.709669188	0.095620161	27	27	-0.0919165	-0.117281328	-1.44521535795738	-0.784000769232232	-1.40802533377759	-0.764979547300089	-1.4537856144428	-0.770517521958498	-1.53778186892469	-0.747633529905017	High	0.579629194176214	0.948210427703066	NA	FALSE	FALSE	FALSE	FALSE	FALSE	0.481930458869429	FALSE	2.8635451911281	2.8635451911281	FALSE
Q96MW1	UBE3B	CCDC43	-0.066067139	-0.117530275	Other	10	19	0.478388226	0.134614383	0.562128686	0.051463136	27	27	-0.0919165	-0.117281328	-0.155907139674256	0.344807418343613	-0.151895149168922	0.336441790801453	-0.156831682973328	0.338877419463768	-0.165893042380781	0.328812926505319	High	0.497713046992248	0.960207228702597	NA	FALSE	FALSE	FALSE	FALSE	FALSE	0.382984395177813	FALSE	0.464581987174694	0.464581987174694	FALSE
Q96MW1	UBE3C	CCDC43	-0.000615661	-0.073449037	Other	10	19	0.996010969	0.408454441	0.008382152	0.072833376	27	27	-0.0919165	-0.117281328	0.112408629082209	0.785469578510862	0.109515994700373	0.766412720711559	0.113075222318368	0.771961070651323	0.119608438120679	0.749034205910494	High	0.620848989204145	0.938391980050948	NA	FALSE	FALSE	FALSE	FALSE	FALSE	0.408933443432614	FALSE	0.827575411842059	0.827575411842059	FALSE
Q96MW1	UBR5	CCDC43	-0.217094253	0.218080879	Other	7	10	0.000510135	0.014020913	-0.995475871	-0.435175132	27	27	-0.0919165	-0.117281328	1.8869067392997	-0.672005896384977	1.83835057991958	-0.65570186481194	1.89809626522801	-0.660448737226525	2.0077637260567	-0.640833734032298	High	-1.52803029744864	0.669095536549827	NA	FALSE	FALSE	FALSE	FALSE	FALSE	0.526161554542369	FALSE	8.01203939474122	8.01203939474122	FALSE
Q96MW1	WWP1	CCDC43	-0.043072279	-0.110901393	NEDD4	11	18	0.537119687	0.173375836	0.388383571	0.067829114	27	27	-0.0919165	-0.117281328	-0.115558146530599	0.499623856260316	-0.112584464968206	0.487502112729595	-0.116243416687253	0.491031323877457	-0.122959683179992	0.476447934670343	High	0.575501056141304	0.946942676825461	NA	FALSE	FALSE	FALSE	FALSE	FALSE	0.391330707959199	FALSE	0.640762371182121	0.640762371182121	FALSE
Q96MW5	AREL1	COG8	0.087079244	0.204050976	Other	16	13	0.248399427	0.005077243	0.426752401	-0.116971732	27	27	0.069174165	-0.030714525	1.49073497883364	1.46468758765013	1.18397000848918	1.35585396761328	1.56437074256255	1.3241225234091	1.1231103656788	1.79329548411083	High	0.339261757831369	0.983590382101043	NA	FALSE	FALSE	FALSE	FALSE	FALSE	0.530268684061075	FALSE	2.70365967369369	2.70365967369369	FALSE
Q96MW5	G2E3	COG8	0.099247394	0.119965595	Other	17	14	0.184299174	0.027774548	0.82729881	-0.020718201	27	27	0.069174165	-0.030714525	0.561375678773874	1.61599048270959	0.445855216789473	1.49591430014253	0.58910517290414	1.46090498329643	0.422936908855661	1.97854372457577	High	0.815427780398509	0.896673906845366	NA	FALSE	FALSE	FALSE	FALSE	FALSE	0.512976888786133	FALSE	1.68252618877147	1.68252618877147	FALSE
Q96MW5	HACE1	COG8	-0.130132195	-0.076331505	Other	19	12	0.167787994	0.269127112	1.704829415	-0.05380069	27	27	0.069174165	-0.030714525	-1.60821115415922	-1.23619295382336	-1.27727181616953	-1.14433762893153	-1.68764972523677	-1.11755636303524	-1.21161617798065	-1.51353726233024	High	-0.183600380718399	0.995095347409924	NA	FALSE	FALSE	FALSE	FALSE	FALSE	0.560355081199164	FALSE	2.10230401858471	2.10230401858471	FALSE
Q96MW5	HECTD1	COG8	-0.076960165	-0.007319778	Other	19	12	0.35682159	0.930439773	10.51400261	-0.069640387	27	27	0.069174165	-0.030714525	-0.845454423585141	-0.575033938263207	-0.67147594661829	-0.532306038011361	-0.887216160622657	-0.519848325198497	-0.636960050122652	-0.704044858024836	High	-0.055828896121603	0.999507186378137	NA	FALSE	FALSE	FALSE	FALSE	FALSE	0.410122143006393	FALSE	0.474449130192597	0.474449130192597	FALSE
Q96MW5	HECTD2	COG8	-0.030310333	0.201715496	Other	16	13	0.699599962	0.008563806	-0.150262789	-0.232025829	27	27	0.069174165	-0.030714525	1.46492192985544	0.00502586011512616	1.16346879516033	0.00465241354895053	1.53728264228237	0.00454353176339719	1.10366297678083	0.00615342979910701	High	-0.676039591619014	0.934828335671418	NA	FALSE	FALSE	FALSE	FALSE	FALSE	0.512920470544044	FALSE	4.44157644006389	4.44157644006389	FALSE
Q96MW5	HECTD3	COG8	-0.152194112	-0.048895357	Other	11	6	0.094254742	0.5276495	3.112649571	-0.103298755	27	27	0.069174165	-0.030714525	-1.3049712925046	-1.51051829602094	-1.03643296374092	-1.3982792249221	-1.36943114561884	-1.36555489009894	-0.983157171687143	-1.8494084757467	High	-0.498811674403941	0.962479960497454	NA	FALSE	FALSE	FALSE	FALSE	FALSE	0.534021898783468	FALSE	1.70674490534661	1.70674490534661	FALSE
Q96MW5	HECTD4	COG8	-0.224326449	0.031346512	Other	11	6	0.003484768	0.66935218	-7.156344827	-0.255672961	27	27	0.069174165	-0.030714525	-0.418092666012703	-2.40743618538822	-0.332057129105283	-2.2285516251088	-0.438744608315277	-2.17639618415614	-0.314988387393003	-2.94755310002187	High	-1.44397232525502	0.687853932557452	NA	FALSE	FALSE	FALSE	FALSE	FALSE	0.614646470387757	FALSE	5.39876734192222	5.39876734192222	FALSE
Q96MW5	HECW1	COG8	0.013589835	0.13152852	NEDD4	9	7	0.903432328	0.01163852	0.103322344	-0.117938685	27	27	0.069174165	-0.030714525	0.689175681067301	0.550895405772975	0.547356403753404	0.509961119323443	0.723217934277518	0.498026351132589	0.519220627522961	0.674490759476595	High	0.0492304116991784	0.99961910982788	NA	FALSE	FALSE	FALSE	FALSE	FALSE	0.492902917569011	FALSE	0.723985856059394	0.723985856059394	FALSE
Q96MW5	HECW2	COG8	-0.030714525	0.073975375	NEDD4	12	16	0.722240145	0.405884095	-0.415199315	-0.1046899	27	27	0.069174165	-0.030714525	0.0530656947970536	0	0.0421457817864507	0	0.0556869071652262	0	0.0399793610096603	0	High	-0.0504117919214576	0.999588800763287	NA	FALSE	FALSE	FALSE	FALSE	FALSE	0.405295785244792	FALSE	0.0759511767001262	0.0759511767001262	FALSE
Q96MW5	HERC1	COG8	-0.114703163	-0.011826924	HERC	11	6	0.204186719	0.898407147	9.698478066	-0.102876239	27	27	0.069174165	-0.030714525	-0.895269956344958	-1.04434314842443	-0.711040388039447	-0.966743224480198	-0.939492362013998	-0.944118252012576	-0.674490759476595	-1.27864526723837	High	-0.350504023253276	0.980709560031584	NA	FALSE	FALSE	FALSE	FALSE	FALSE	0.428462701107209	FALSE	0.777194713597789	0.777194713597789	FALSE
Q96MW5	HERC2	COG8	-0.053243416	-0.013187118	HERC	9	7	0.697531996	0.902731372	4.037532386	-0.040056298	27	27	0.069174165	-0.030714525	-0.910303591547081	-0.280131854947462	-0.722980386396369	-0.259316655775546	-0.955268592798466	-0.253247792763372	-0.685817005770586	-0.342980438059718	High	0.170309954584089	0.995438399664123	NA	FALSE	FALSE	FALSE	FALSE	FALSE	0.401280108976375	FALSE	0.674998827464098	0.674998827464098	FALSE
Q96MW5	HERC3	COG8	-0.07304378	0.081801826	HERC	12	16	0.343550286	0.262909491	-0.892935813	-0.154845606	27	27	0.069174165	-0.030714525	0.139568068180033	-0.526336281785647	0.110847608202781	-0.487226861192159	0.146462118053771	-0.475824149447388	0.105149705558934	-0.644421708225296	High	-0.436547783706398	0.969410659130826	NA	FALSE	FALSE	FALSE	FALSE	FALSE	0.41063651981195	FALSE	0.734973912395904	0.734973912395904	FALSE
Q96MW5	HERC4	COG8	0.186974153	0.178100713	HERC	17	14	0.001933884	0.000223271	1.049822597	0.00887344	27	27	0.069174165	-0.030714525	1.20391796056923	2.70681469270727	0.956174489922196	2.50568481063536	1.26338622270314	2.44704354125005	0.907024226398781	3.31409824571839	High	1.29756413847799	0.757856394818977	NA	FALSE	FALSE	FALSE	FALSE	FALSE	0.644867617123924	FALSE	4.6792717033083	4.6792717033083	FALSE
Q96MW5	HERC5	COG8	-0.029811296	-0.003333014	HERC	23	19	0.568223037	0.955376358	8.944245659	-0.026478282	27	27	0.069174165	-0.030714525	-0.801390447701587	0.0112310550578073	-0.636479500810238	0.0103965314439796	-0.840975617768321	0.0101532183989823	-0.60376252757806	0.0137507824103832	High	0.318895405701532	0.983921170111216	NA	FALSE	FALSE	FALSE	FALSE	FALSE	0.415499131432492	FALSE	0.71037279895208	0.71037279895208	FALSE
Q96MW5	HERC6	COG8	0.12458773	0.212939666	HERC	19	12	0.062098713	1.4e-06	0.58508465	-0.088351936	27	27	0.069174165	-0.030714525	1.58897781984364	1.93108079623954	1.26199633708289	1.78759182602468	1.66746634863904	1.74575629532427	1.19712590476436	2.36432567637537	High	0.627706642208454	0.944881171912317	NA	FALSE	FALSE	FALSE	FALSE	FALSE	0.578260698393534	FALSE	3.3190515277967	3.3190515277967	FALSE
Q96MW5	HUWE1	COG8	0.012008801	-0.01282303	Other	18	14	0.895244876	0.84927046	-0.936502605	0.024831831	27	27	0.069174165	-0.030714525	-0.906279484564201	0.531236293961612	-0.719784364268809	0.491762777933828	-0.95104571259619	0.48025391081212	-0.682785268856082	0.650421055650192	High	0.713151546337183	0.921095928524325	NA	FALSE	FALSE	FALSE	FALSE	FALSE	0.459691827756819	FALSE	1.94229876965575	1.94229876965575	FALSE
Q96MW5	ITCH	COG8	-0.073052844	-0.020165959	NEDD4	18	14	0.561643618	0.830505268	3.622582194	-0.052886885	27	27	0.069174165	-0.030714525	-0.987437698687398	-0.526448986629096	-0.78424175798985	-0.487331191501536	-1.03621278621802	-0.475926038084233	-0.743929357400284	-0.644559698803286	High	0.0373409342736634	0.999781871590818	NA	FALSE	FALSE	FALSE	FALSE	FALSE	0.412623529923497	FALSE	0.706375280265391	0.706375280265391	FALSE
Q96MW5	NEDD4	COG8	0.098275087	0.088343559	NEDD4	18	14	0.193008294	0.083217087	1.112419379	0.009931528	27	27	0.069174165	-0.030714525	0.211871009901352	1.60390048842233	0.168271976543933	1.48472265295372	0.222336507691112	1.44997525747733	0.159622287519691	1.96374129684914	High	0.947304297425155	0.859680662442417	NA	FALSE	FALSE	FALSE	FALSE	FALSE	0.511850444361654	FALSE	1.99205948549869	1.99205948549869	FALSE
Q96MW5	NEDD4L	COG8	-0.053066163	0.029206435	NEDD4	14	19	0.402450946	0.707499784	-1.816933939	-0.082272598	27	27	0.069174165	-0.030714525	-0.441746010258048	-0.277927831159296	-0.350843063952583	-0.257276401988256	-0.463566323929765	-0.251255287628046	-0.332808668316243	-0.340281933655422	High	-0.0273469940888658	0.999879395196617	NA	FALSE	FALSE	FALSE	FALSE	FALSE	0.425986497183413	FALSE	0.0854459034206691	0.0854459034206691	FALSE
Q96MW5	SMURF1	COG8	-0.024280615	0.099908737	NEDD4	14	19	0.742509566	0.06606504	-0.243027945	-0.124189352	27	27	0.069174165	-0.030714525	0.339695913628037	0.0800014143112958	0.26979294069869	0.0740569087382437	0.356475400519236	0.0723237333936316	0.255924766770334	0.0979500176123538	High	-0.118104615106138	0.997762684702244	NA	FALSE	FALSE	FALSE	FALSE	FALSE	0.422647823996154	FALSE	0.356399678527304	0.356399678527304	FALSE
Q96MW5	SMURF2	COG8	-0.133713695	-0.023163423	NEDD4	12	15	0.031217056	0.772903556	5.772622423	-0.110550272	27	27	0.069174165	-0.030714525	-1.02056737012213	-1.28072653687875	-0.810553971714461	-1.18556214382931	-1.07097891798461	-1.15781608863744	-0.768889043681338	-1.56806211394903	High	-0.45826648727173	0.967419881006131	NA	FALSE	FALSE	FALSE	FALSE	FALSE	0.451531895709057	FALSE	1.13488796729071	1.13488796729071	FALSE
Q96MW5	TRIP12	COG8	-0.002633603	-0.03934176	Other	9	7	0.976189305	0.515147197	0.066941667	0.036708157	27	27	0.069174165	-0.030714525	-1.19937952238497	0.349167687326242	-0.952569976194512	0.323222780212925	-1.25862360559602	0.31565830360937	-0.903604995589075	0.42750470623169	High	0.723877388070371	0.920634651837682	NA	FALSE	FALSE	FALSE	FALSE	FALSE	0.494815934640073	FALSE	2.59527337780703	2.59527337780703	FALSE
Q96MW5	UBE3A	COG8	-0.093538048	0.082236858	Other	12	16	0.166741396	0.177031793	-1.137422444	-0.175774906	27	27	0.069174165	-0.030714525	0.144376288470117	-0.781168945791629	0.114666387998316	-0.723124182561763	0.151507843318424	-0.706200697289934	0.10877218851193	-0.956426991412704	High	-0.607576985888212	0.941111963608149	NA	FALSE	FALSE	FALSE	FALSE	FALSE	0.439304356725958	FALSE	1.24750466095887	1.24750466095887	FALSE
Q96MW5	UBE3B	COG8	-0.02970096	0.069174165	Other	12	15	0.795993248	0.381667366	-0.429364923	-0.098875125	27	27	0.069174165	-0.030714525	0	0.0126030102218447	0	0.0116665434712761	0	0.0113935079659362	0	0.0154305406201307	High	-0.0197472382695193	0.999936854440913	NA	FALSE	FALSE	FALSE	FALSE	FALSE	0.410129324389352	FALSE	0.039226573982553	0.039226573982553	FALSE
Q96MW5	UBE3C	COG8	-0.067717755	0.102412469	Other	12	15	0.399152228	0.1329846	-0.661225685	-0.170130224	27	27	0.069174165	-0.030714525	0.367368579094788	-0.460110684496079	0.291771096730972	-0.425922157308735	0.385514974178919	-0.415954177354553	0.276773179045457	-0.563338161431226	High	-0.489977540656062	0.961816376948958	NA	FALSE	FALSE	FALSE	FALSE	FALSE	0.437566557304479	FALSE	1.12898258892974	1.12898258892974	FALSE
Q96MW5	UBR5	COG8	-0.12484979	0.223088842	Other	16	13	0.079792921	0.000777406	-0.559641571	-0.347938632	27	27	0.069174165	-0.030714525	1.70115226671383	-1.17050974237573	1.35108741141796	-1.08353500890677	1.78518172074639	-1.0581767243867	1.28163742816254	-1.43311778758074	High	-1.58968164701933	0.660981508210826	NA	FALSE	FALSE	FALSE	FALSE	FALSE	0.614290721552374	FALSE	11.171852581945	11.171852581945	FALSE
Q96MW5	WWP1	COG8	-0.008811843	-0.014786875	NEDD4	14	19	0.942091015	0.901371752	0.595923277	0.005975032	27	27	0.069174165	-0.030714525	-0.927985012837016	0.272345360319085	-0.737023306708821	0.252108736677506	-0.973823398679884	0.246208562689483	-0.699138077465166	0.333447015525207	High	0.549508900738717	0.952939725093659	NA	FALSE	FALSE	FALSE	FALSE	FALSE	0.423864682359545	FALSE	1.44456495236849	1.44456495236849	FALSE
Q96MW7	AREL1	TIGD1	-0.581396778	NA	Other	NA	1	0.002825572	NA	NA	NA	9	24	-0.215349545	-0.042036704	NA	-2.09358116297272	NA	-2.26220575142136	NA	-1.94394736057376	NA	-2.34082113800955	Low	NA	NA	NA	NA	NA	FALSE	FALSE	FALSE	NA	FALSE	NA	NA	NA
Q96MW7	G2E3	TIGD1	0.105487902	-0.122893479	Other	1	4	0.648931613	0.721944525	-0.858368588	0.228381381	9	24	-0.215349545	-0.042036704	0.604737086529145	0.572631811446563	0.727193107728681	0.618753645768318	0.515919830667748	0.531704296030973	0.674490759476595	0.640256357020098	Low	0.603911023929906	0.947027676518392	NA	FALSE	FALSE	FALSE	FALSE	FALSE	0.485712327324261	FALSE	0.848688220381928	0.848688220381928	FALSE
Q96MW7	HECTD2	TIGD1	-0.289777809	NA	Other	NA	1	0.480243781	NA	NA	NA	9	24	-0.215349545	-0.042036704	NA	-0.961632378302526	NA	-1.03908572326858	NA	-0.892901959907356	NA	-1.07519566852077	Low	NA	NA	NA	NA	NA	FALSE	FALSE	FALSE	NA	FALSE	NA	NA	NA
Q96MW7	HECTD3	TIGD1	-0.40907153	-0.535937706	Other	1	1	0.001107414	0.050415604	0.763281862	0.126866176	9	24	-0.215349545	-0.042036704	-2.09690460395402	-1.42468312897141	-2.52151655575106	-1.53943225384002	-1.78893388928321	-1.32285724441915	-2.33877301454828	-1.59293006750525	Low	-0.29680867339478	0.993479334002165	NA	FALSE	FALSE	FALSE	FALSE	FALSE	0.609908708385615	FALSE	5.79302482380263	5.79302482380263	FALSE
Q96MW7	HECTD4	TIGD1	-0.572100788	-0.237483563	Other	1	1	3.01e-06	0.236092925	2.409012147	-0.334617225	9	24	-0.215349545	-0.042036704	-0.144774292673275	-2.05749782923456	-0.174090311564225	-2.22321613565837	-0.123511407229428	-1.91044299846849	-0.161473348985978	-2.3004765686955	Low	-0.977341584044785	0.861032679485199	NA	FALSE	FALSE	FALSE	FALSE	FALSE	0.543956439463651	FALSE	2.78297736897679	2.78297736897679	FALSE
Q96MW7	HECW1	TIGD1	-0.023965393	NA	NEDD4	NA	2	0.952061838	NA	NA	NA	9	24	-0.215349545	-0.042036704	NA	0.0701456376243038	NA	0.0757954206301227	NA	0.065132142726155	NA	0.0784294366963924	Medium	NA	NA	NA	NA	NA	FALSE	FALSE	FALSE	NA	FALSE	NA	NA	NA
Q96MW7	HECW2	TIGD1	-0.136861346	-0.058956405	NEDD4	2	2	0.614002089	0.8569454	2.321399108	-0.077904941	9	24	-0.215349545	-0.042036704	1.02293701136651	-0.368071523730976	1.23007627757	-0.397717333650602	0.872699064509163	-0.341764475012386	1.14092814392005	-0.411538667947061	Medium	-0.0965391999926901	0.998718632350347	NA	FALSE	FALSE	FALSE	FALSE	FALSE	0.435461492603869	FALSE	0.318614852247416	0.318614852247416	FALSE
Q96MW7	HERC1	TIGD1	-0.130873497	0.132456229	HERC	1	1	0.27089744	0.372616198	-0.988050905	-0.263329726	9	24	-0.215349545	-0.042036704	2.27492969954805	-0.344829076843583	2.7355907797444	-0.372602856143981	1.94081258040273	-0.320183227493008	2.5373324953671	-0.385551420862826	Low	-0.416794282192156	0.985881810084981	NA	FALSE	FALSE	FALSE	FALSE	FALSE	0.551916538364131	FALSE	2.99218929776721	2.99218929776721	FALSE
Q96MW7	HERC2	TIGD1	0.130465591	NA	HERC	NA	2	0.521976796	NA	NA	NA	9	24	-0.215349545	-0.042036704	NA	0.669585259997504	NA	0.723516075241387	NA	0.621728224284851	NA	0.748659453964624	Medium	NA	NA	NA	NA	NA	FALSE	FALSE	FALSE	NA	FALSE	NA	NA	NA
Q96MW7	HERC3	TIGD1	-0.093539145	-0.217153655	HERC	2	2	0.772885005	0.471073872	0.430750958	0.12361451	9	24	-0.215349545	-0.042036704	-0.0118003314696311	-0.199911979997084	-0.0141898353925678	-0.216013612906838	-0.0100672261537279	-0.185623740190038	-0.0131614460437817	-0.223520442768053	Medium	0.208091234530223	0.993555770754427	NA	FALSE	FALSE	FALSE	FALSE	FALSE	0.375980760542491	FALSE	0.211863494626461	0.211863494626461	FALSE
Q96MW7	HERC4	TIGD1	-0.060699894	-0.311671319	HERC	1	4	0.741849338	0.362187521	0.194756111	0.250971425	9	24	-0.215349545	-0.042036704	-0.630021928232148	-0.0724430763575222	-0.757597994457169	-0.0782779033767887	-0.537491107740807	-0.0672653774153601	-0.702692092689656	-0.0809981898190864	Low	0.416937698840232	0.975640363737384	NA	FALSE	FALSE	FALSE	FALSE	FALSE	0.456304428811039	FALSE	1.14022409968344	1.14022409968344	FALSE
Q96MW7	HERC5	TIGD1	-0.29898708	-0.215349545	HERC	1	3	0.008451498	0.199615255	1.388380366	-0.083637535	9	24	-0.215349545	-0.042036704	0	-0.997379103393474	0	-1.07771161870814	0	-0.926093771678834	0	-1.11516387762937	Low	-0.315901282155572	0.985158404648247	NA	FALSE	FALSE	FALSE	FALSE	FALSE	0.425703549401015	FALSE	0.458864892275167	0.458864892275167	FALSE
Q96MW7	HUWE1	TIGD1	-0.110574856	NA	Other	NA	2	0.577117317	NA	NA	NA	9	24	-0.215349545	-0.042036704	NA	-0.26603783054984	NA	-0.287465478296029	NA	-0.247023400695772	NA	-0.297455378504178	Medium	NA	NA	NA	NA	NA	FALSE	FALSE	FALSE	NA	FALSE	NA	NA	NA
Q96MW7	ITCH	TIGD1	-0.205337543	NA	NEDD4	NA	2	0.155688077	NA	NA	NA	9	24	-0.215349545	-0.042036704	NA	-0.633868869626492	NA	-0.684922957789667	NA	-0.588564579130361	NA	-0.708725161933092	Medium	NA	NA	NA	NA	NA	FALSE	FALSE	FALSE	NA	FALSE	NA	NA	NA
Q96MW7	NEDD4	TIGD1	-0.006557139	NA	NEDD4	NA	2	0.970538905	NA	NA	NA	9	24	-0.215349545	-0.042036704	NA	0.13771755184546	NA	0.148809820878451	NA	0.127874512891837	NA	0.153981207959015	Medium	NA	NA	NA	NA	NA	FALSE	FALSE	FALSE	NA	FALSE	NA	NA	NA
Q96MW7	NEDD4L	TIGD1	0.424441155	NA	NEDD4	NA	1	0.132624631	NA	NA	NA	9	24	-0.215349545	-0.042036704	NA	1.8106814086247	NA	1.95652022908266	NA	1.68126720252776	NA	2.02451253883623	Low	NA	NA	NA	NA	NA	FALSE	FALSE	FALSE	NA	FALSE	NA	NA	NA
Q96MW7	SMURF1	TIGD1	0.500670831	NA	NEDD4	NA	1	0.019961858	NA	NA	NA	9	24	-0.215349545	-0.042036704	NA	2.10657467441566	NA	2.2762458072058	NA	1.95601219126713	NA	2.35534910892396	Low	NA	NA	NA	NA	NA	FALSE	FALSE	FALSE	NA	FALSE	NA	NA	NA
Q96MW7	SMURF2	TIGD1	0.151999232	NA	NEDD4	NA	1	0.452547242	NA	NA	NA	9	24	-0.215349545	-0.042036704	NA	0.753170284809365	NA	0.813833339843444	NA	0.699339205526101	NA	0.842115392698253	Low	NA	NA	NA	NA	NA	FALSE	FALSE	FALSE	NA	FALSE	NA	NA	NA
Q96MW7	TRIP12	TIGD1	0.308799529	NA	Other	NA	2	0.07410093	NA	NA	NA	9	24	-0.215349545	-0.042036704	NA	1.3618066373543	NA	1.47149146249117	NA	1.26447470254165	NA	1.52262822143199	Medium	NA	NA	NA	NA	NA	FALSE	FALSE	FALSE	NA	FALSE	NA	NA	NA
Q96MW7	UBE3A	TIGD1	0.089343139	-0.180352421	Other	2	2	0.753843307	0.579782563	-0.495380869	0.26969556	9	24	-0.215349545	-0.042036704	0.22890935901014	0.509964266467216	0.27526227822765	0.551038630374104	0.195289623159374	0.47351576682045	0.255313012628685	0.570188132988828	Medium	0.625834025985491	0.941998866328024	NA	FALSE	FALSE	FALSE	FALSE	FALSE	0.456506226775746	FALSE	0.842479269511822	0.842479269511822	FALSE
Q96MW7	UBE3B	TIGD1	-0.016506452	NA	Other	NA	1	0.955337566	NA	NA	NA	9	24	-0.215349545	-0.042036704	NA	0.0990982782183959	NA	0.107080011468622	NA	0.0920154612522968	NA	0.110801218742622	Low	NA	NA	NA	NA	NA	FALSE	FALSE	FALSE	NA	FALSE	NA	NA	NA
Q96MW7	UBE3C	TIGD1	-0.019334226	NA	Other	NA	1	0.954111782	NA	NA	NA	9	24	-0.215349545	-0.042036704	NA	0.0881219848942742	NA	0.0952196478360704	NA	0.0818236727447939	NA	0.0985286878828128	Low	NA	NA	NA	NA	NA	FALSE	FALSE	FALSE	NA	FALSE	NA	NA	NA
Q96MW7	UBR5	TIGD1	-0.060108015	NA	Other	NA	1	0.786650676	NA	NA	NA	9	24	-0.215349545	-0.042036704	NA	-0.0701456376243038	NA	-0.0757954206301227	NA	-0.065132142726155	NA	-0.0784294366963924	Low	NA	NA	NA	NA	NA	FALSE	FALSE	FALSE	NA	FALSE	NA	NA	NA
Q96MW7	WWP1	TIGD1	0.202083022	NA	NEDD4	NA	1	0.520419403	NA	NA	NA	9	24	-0.215349545	-0.042036704	NA	0.947575626192275	NA	1.02389678957328	NA	0.879849881179172	NA	1.05947889429038	Low	NA	NA	NA	NA	NA	FALSE	FALSE	FALSE	NA	FALSE	NA	NA	NA
Q96MX0	AREL1	CMTM3	-0.741639034	-0.012739966	Other	2	2	0.022945046	0.968965335	58.21358032	-0.728899068	27	27	0.054458324	0.052781166	-0.288962939546543	-2.10597188075385	-0.281353238710873	-2.08054189897768	-0.249503664750382	-2.08508765673116	-0.34999041491406	-2.15599456735577	Medium	-2.07687400430667	0.413323510426913	NA	FALSE	FALSE	FALSE	FALSE	FALSE	0.557259005320103	FALSE	7.11777347597901	7.11777347597901	FALSE
Q96MX0	G2E3	CMTM3	-0.296458278	-0.154864567	Other	1	1	0.065582257	0.403911859	1.914306699	-0.141593711	27	27	0.054458324	0.052781166	-0.90012049261582	-0.925817909355917	-0.876416249865482	-0.91463849486414	-0.777204723820275	-0.91663688049228	-1.09022127604885	-0.947808658403134	Low	-0.332209474200247	0.982721527922031	NA	FALSE	FALSE	FALSE	FALSE	FALSE	0.454119801510276	FALSE	0.788962857267924	0.788962857267924	FALSE
Q96MX0	HACE1	CMTM3	0.21242493	0.438419183	Other	3	4	0.139605015	0.051386329	0.484524716	-0.225994253	27	27	0.054458324	0.052781166	1.65109050375323	0.423208369980653	1.607609824861	0.418098054294824	1.42562617949362	0.419011553067888	1.99979226185918	0.433260745253238	Medium	-0.410442129782072	0.974975172556618	NA	FALSE	FALSE	FALSE	FALSE	FALSE	0.490396485532974	FALSE	1.91225346396612	1.91225346396612	FALSE
Q96MX0	HECTD1	CMTM3	0.256465568	0.567146153	Other	3	4	0.344381075	0.098745152	0.452203663	-0.310680585	27	27	0.054458324	0.052781166	2.20463619145034	0.539958101720177	2.14657815156898	0.533438012438774	1.90358254962168	0.534603516475119	2.6702439302116	0.552783607676528	Medium	-0.660031863904157	0.939786883608051	NA	FALSE	FALSE	FALSE	FALSE	FALSE	0.52762194162837	FALSE	3.57866115573852	3.57866115573852	FALSE
Q96MX0	HECTD2	CMTM3	0.465777311	0.630592595	Other	2	2	0.395470386	0.014764714	0.738634286	-0.164815284	27	27	0.054458324	0.052781166	2.47746560993836	1.09483402893046	2.41222273778362	1.08161371499461	2.13915580296447	1.08397692331722	3.00069350802676	1.12083938066891	Medium	-0.156893265824467	0.996744240749012	NA	FALSE	FALSE	FALSE	FALSE	FALSE	0.615279007818877	FALSE	3.68050183713977	3.68050183713977	FALSE
Q96MX0	HECTD3	CMTM3	-0.370389072	-0.224086081	Other	2	3	0.004361752	0.252074714	1.652887454	-0.146302991	27	27	0.054458324	0.052781166	-1.19778360525309	-1.12180508753417	-1.16624054676902	-1.10825909331026	-1.03422051131382	-1.11068051888634	-1.45074929552433	-1.14845107689186	Medium	-0.373905425913764	0.978585001531806	NA	FALSE	FALSE	FALSE	FALSE	FALSE	0.494342447069539	FALSE	1.2325130523061	1.2325130523061	FALSE
Q96MX0	HECTD4	CMTM3	-0.245900409	0.021422898	Other	2	3	0.00475179	0.928193762	-11.47839144	-0.267323307	27	27	0.054458324	0.052781166	-0.142057391730241	-0.791791294140397	-0.138316378248515	-0.782230274658354	-0.122658773810912	-0.783939362727083	-0.172059176693376	-0.810598538492934	Medium	-0.658861379199189	0.930899485716063	NA	FALSE	FALSE	FALSE	FALSE	FALSE	0.434751863984427	FALSE	0.828450994785779	0.828450994785779	FALSE
Q96MX0	HECW1	CMTM3	-0.154824802	-0.024758453	NEDD4	1	2	0.079802239	0.878471073	6.253411794	-0.130066349	27	27	0.054458324	0.052781166	-0.340644274479648	-0.550353995133412	-0.331673570401673	-0.543708373606083	-0.294127665617886	-0.544896317264496	-0.41258657996185	-0.563426432458082	Low	-0.249731421668897	0.98998442604145	NA	FALSE	FALSE	FALSE	FALSE	FALSE	0.41466079799003	FALSE	0.250093054771832	0.250093054771832	FALSE
Q96MX0	HECW2	CMTM3	0.137958409	0.100187062	NEDD4	2	4	0.224223657	0.528088221	1.377008231	0.037771347	27	27	0.054458324	0.052781166	0.196640577524126	0.22580100384927	0.191462141945293	0.223074416915511	0.169788363891552	0.223561810253177	0.238170048465762	0.231164405399488	Medium	0.312017514312508	0.984312716957004	NA	FALSE	FALSE	FALSE	FALSE	FALSE	0.396921997186839	FALSE	0.0937593733818523	0.0937593733818523	FALSE
Q96MX0	HERC1	CMTM3	-0.029873234	0.117974078	HERC	2	3	0.897983964	0.711960335	-0.253218627	-0.147847312	27	27	0.054458324	0.052781166	0.273127470704316	-0.219113061602136	0.265934789368347	-0.2164672327502	0.235830605099977	-0.216940190109113	0.330810577114974	-0.224317605932038	Medium	-0.257568131213549	0.98930758787999	NA	FALSE	FALSE	FALSE	FALSE	FALSE	0.407081772998268	FALSE	0.19908392010584	0.19908392010584	FALSE
Q96MX0	HERC2	CMTM3	-0.447484762	-0.391828502	HERC	1	2	0.000501297	5.1e-06	1.142042398	-0.05565626	27	27	0.054458324	0.052781166	-1.91910170812169	-1.32618226131112	-1.86856308232093	-1.31016837667893	-1.65703916895528	-1.31303095207795	-2.32440604370169	-1.35768277669827	Low	-0.14828740525118	0.996881895533536	NA	FALSE	FALSE	FALSE	FALSE	FALSE	0.585491336285183	FALSE	2.43158624593256	2.43158624593256	FALSE
Q96MX0	HERC3	CMTM3	0.154671704	0.308632211	HERC	2	4	0.084403043	2.09e-05	0.501152176	-0.153960507	27	27	0.054458324	0.052781166	1.09298664509902	0.27010719005242	1.06420336444843	0.266845598108378	0.943734078506305	0.267428626716059	1.32381976046488	0.27652298669263	Medium	-0.217446135578271	0.992614847854945	NA	FALSE	FALSE	FALSE	FALSE	FALSE	0.460785569034244	FALSE	0.796554084648554	0.796554084648554	FALSE
Q96MX0	HERC4	CMTM3	0.014676261	0.183960801	HERC	1	1	0.924942537	0.249620616	0.079779284	-0.16928454	27	27	0.054458324	0.052781166	0.556880486579028	-0.101014373059493	0.542215305255987	-0.0997946066943717	0.480835786234323	-0.100012647055568	0.674490759476595	-0.103413745231563	Low	-0.303298933597923	0.985277161751897	NA	FALSE	FALSE	FALSE	FALSE	FALSE	0.427931157600072	FALSE	0.375481912955956	0.375481912955956	FALSE
Q96MX0	HERC5	CMTM3	-0.136752915	0.054458324	HERC	3	4	0.063958632	0.695905211	-2.511148066	-0.191211239	27	27	0.054458324	0.052781166	0	-0.502446243223074	0	-0.496379116246955	0	-0.497463650625933	0	-0.51438073826014	Medium	-0.412472662566016	0.972641609278908	NA	FALSE	FALSE	FALSE	FALSE	FALSE	0.415741929057428	FALSE	0.359105185173026	0.359105185173026	FALSE
Q96MX0	HERC6	CMTM3	0.301311052	0.495799998	HERC	3	4	0.007279383	0.002824525	0.607727013	-0.194488946	27	27	0.054458324	0.052781166	1.89783679708862	0.658841443662888	1.84785817255139	0.650885817066518	1.63867808347606	0.652307931781445	2.29865009365753	0.674490759476595	Medium	-0.29371474848426	0.98752845617199	NA	FALSE	FALSE	FALSE	FALSE	FALSE	0.509639985637711	FALSE	2.2863630111588	2.2863630111588	FALSE
Q96MX0	HUWE1	CMTM3	0.331878866	0.144516927	Other	1	2	0.254993809	0.222264037	2.296470544	0.187361939	27	27	0.054458324	0.052781166	0.387265786887362	0.739875330691584	0.377067327573764	0.730941205621789	0.334382786984605	0.732538232653269	0.469054314187914	0.757449426589971	Low	0.789722028303791	0.901542950687318	NA	FALSE	FALSE	FALSE	FALSE	FALSE	0.410268718260423	FALSE	0.818619758580166	0.818619758580166	FALSE
Q96MX0	ITCH	CMTM3	0.672286589	0.158323639	NEDD4	1	2	0.000337488	0.598792301	4.246280551	0.51396295	27	27	0.054458324	0.052781166	0.446636763217155	1.64228074866742	0.434874797632128	1.62244991906725	0.385646371848938	1.62599479567025	0.540964133046087	1.68128948185789	Low	1.79166220581943	0.541556436376908	NA	FALSE	FALSE	FALSE	FALSE	TRUE	0.567388370604289	FALSE	4.52749800215649	4.52749800215649	FALSE
Q96MX0	NEDD4	CMTM3	0.342415684	0.092401242	NEDD4	1	2	0.00210762	0.566551666	3.705747635	0.250014442	27	27	0.054458324	0.052781166	0.16316035899505	0.767807956801319	0.158863608961494	0.758536540346286	0.140880029719852	0.760193860182658	0.197618981284645	0.786045530220287	Low	0.964439159142396	0.854372243225618	NA	FALSE	FALSE	FALSE	FALSE	FALSE	0.420099359101625	FALSE	1.18181259671433	1.18181259671433	FALSE
Q96MX0	NEDD4L	CMTM3	0.116234024	-0.239118463	NEDD4	2	4	0.618524159	0.612181286	-0.486093891	0.355352487	27	27	0.054458324	0.052781166	-1.26242515031483	0.168210645577073	-1.22917978765207	0.166179472373539	-1.09003494348059	0.166542556445714	-1.52904279991748	0.172206116021719	Medium	1.20582493729845	0.785727845272728	NA	FALSE	FALSE	FALSE	FALSE	FALSE	0.499049282475032	FALSE	2.90596832524346	2.90596832524346	FALSE
Q96MX0	SMURF1	CMTM3	-0.108522679	-0.09340531	NEDD4	2	4	0.565433962	0.439117621	1.161846998	-0.015117369	27	27	0.054458324	0.052781166	-0.635836273998553	-0.427609169338189	-0.619091829769168	-0.422445713224187	-0.549009782336859	-0.423368711159127	-0.770121600034178	-0.437766075829387	Medium	0.0852751503238714	0.998842080219229	NA	FALSE	FALSE	FALSE	FALSE	FALSE	0.427469106076409	FALSE	0.288115602934978	0.288115602934978	FALSE
Q96MX0	SMURF2	CMTM3	0.443075413	0.173621281	NEDD4	3	4	3.97e-10	0.033465064	2.551964888	0.269454132	27	27	0.054458324	0.052781166	0.512418966907913	1.03465232807776	0.49892465844465	1.02215871879069	0.442445700240172	1.02439202441338	0.620639197259577	1.05922819712063	Medium	1.05307345003081	0.828312481178875	NA	FALSE	FALSE	FALSE	FALSE	FALSE	0.447877640159972	FALSE	1.5381493231232	1.5381493231232	FALSE
Q96MX0	TRIP12	CMTM3	-0.734480317	-0.504181008	Other	1	2	4.69e-46	4.03e-17	1.456779024	-0.230299309	27	27	0.054458324	0.052781166	-2.40223469259467	-2.08699444701756	-2.338972990674	-2.06179362109977	-2.07419802807044	-2.0662984159053	-2.90957421080199	-2.13656636681248	Low	-0.787754794620157	0.918563792613132	NA	FALSE	FALSE	FALSE	FALSE	FALSE	0.656243483392696	FALSE	4.57565673194202	4.57565673194202	FALSE
Q96MX0	UBE3A	CMTM3	-0.018788971	-0.010689534	Other	2	4	0.837766841	0.919173355	1.757697857	-0.008099437	27	27	0.054458324	0.052781166	-0.280145767888451	-0.189729183653312	-0.272768263052171	-0.18743817030845	-0.241890520155163	-0.187847702323352	-0.339311102294154	-0.19423577919709	Medium	0.133739496194643	0.997119324270986	NA	FALSE	FALSE	FALSE	FALSE	FALSE	0.401739731341642	FALSE	0.071837154134744	0.071837154134744	FALSE
Q96MX0	UBE3B	CMTM3	0.162539261	0.149603043	Other	3	4	0.12580502	0.018954547	1.086470287	0.012936218	27	27	0.054458324	0.052781166	0.409136864711436	0.290963726444909	0.398362441021728	0.287450288146591	0.353267264273321	0.288078335760881	0.49554445030806	0.29787492380395	Medium	0.251677265377723	0.989813877691106	NA	FALSE	FALSE	FALSE	FALSE	FALSE	0.397730174923874	FALSE	0.121844141307673	0.121844141307673	FALSE
Q96MX0	UBE3C	CMTM3	0.052781166	-0.153869762	Other	3	4	0.767165209	0.339490899	-0.343024941	0.206650928	27	27	0.054458324	0.052781166	-0.895842678744728	0	-0.872251090177106	0	-0.77351106594279	0	-1.08504001005668	0	Medium	0.76074174564294	0.910583566142226	NA	FALSE	FALSE	FALSE	FALSE	FALSE	0.44561105400916	FALSE	1.23634425214612	1.23634425214612	FALSE
Q96MX0	UBR5	CMTM3	-0.679710277	-0.137245907	Other	2	2	0.006104342	0.582907824	4.952499436	-0.54246437	27	27	0.054458324	0.052781166	-0.824357556022179	-1.94180155772828	-0.802648493978454	-1.91835396154846	-0.711787579455575	-1.92254535629947	-0.998457599865574	-1.98792474277793	Medium	-1.56469553330362	0.643370813843893	NA	FALSE	FALSE	FALSE	FALSE	FALSE	0.542431281545263	FALSE	4.44892795493988	4.44892795493988	FALSE
Q96MX0	WWP1	CMTM3	0.393466753	0.019610664	NEDD4	2	4	0.067519027	0.937007135	20.06391793	0.373856089	27	27	0.054458324	0.052781166	-0.14985027550431	0.903142022823841	-0.145904040154822	0.892236423660055	-0.129387501943506	0.894185863199236	-0.18149787713622	0.924594156528763	Medium	1.32049680140894	0.735338183091802	NA	FALSE	FALSE	FALSE	FALSE	FALSE	0.460747552595269	FALSE	2.35070346099907	2.35070346099907	FALSE
Q96MX3	AREL1	ZNF48	-0.138368993	-0.379954488	Other	4	8	0.193006654	0.00627108	0.364172545	0.241585495	21	24	-0.020486237	-0.057930056	-2.18691897987304	-0.608034239459561	-1.9902224743571	-0.579601830282696	-1.99402291169074	-0.576337740008059	-2.10882091830339	-0.606593041190879	Medium	0.712792142032581	0.939703177240748	NA	FALSE	FALSE	FALSE	FALSE	FALSE	0.616589238740391	FALSE	6.011284247066	6.011284247066	FALSE
Q96MX3	G2E3	ZNF48	-0.048029014	-0.020486237	Other	6	8	0.625289307	0.907302611	2.344452717	-0.027542777	21	24	-0.020486237	-0.057930056	0	0.0748415228600941	0	0.0713418436261266	0	0.07094007433247	0	0.0746641291112367	High	0.162452897103524	0.995774445738901	NA	FALSE	FALSE	FALSE	FALSE	FALSE	0.417065264014716	FALSE	0.0832609191400686	0.0832609191400686	FALSE
Q96MX3	HACE1	ZNF48	-0.220393278	-0.160577292	Other	5	6	0.0624018	0.104400531	1.372505883	-0.059815986	21	24	-0.020486237	-0.057930056	-0.852280517786082	-1.22805205181814	-0.775624454570806	-1.17062686724495	-0.777105551368786	-1.16403435567414	-0.821844339324394	-1.22514125111635	High	-0.517098158074081	0.95919987109916	NA	FALSE	FALSE	FALSE	FALSE	FALSE	0.482094384144434	FALSE	1.4497725102543	1.4497725102543	FALSE
Q96MX3	HECTD1	ZNF48	-0.119850847	-0.073941737	Other	5	6	0.331128875	0.462318487	1.620882222	-0.04590911	21	24	-0.020486237	-0.057930056	-0.325210494121226	-0.468056422257537	-0.295960316890395	-0.446169543440788	-0.29652546910432	-0.443656891493374	-0.313596753773859	-0.46694700758707	High	-0.130862809461825	0.997275089565205	NA	FALSE	FALSE	FALSE	FALSE	FALSE	0.409284416209644	FALSE	0.153440037111778	0.153440037111778	FALSE
Q96MX3	HECTD2	ZNF48	-0.015248292	-0.19813819	Other	4	8	0.91311411	0.290816852	0.076957865	0.182889898	21	24	-0.020486237	-0.057930056	-1.08079204977469	0.322629498603798	-0.983583135618927	0.307542956890319	-0.985461340753032	0.305810995529657	-1.04219539172557	0.32186478332193	Medium	0.889678379937181	0.883439298343291	NA	FALSE	FALSE	FALSE	FALSE	FALSE	0.514146561076692	FALSE	3.44083113072654	3.44083113072654	FALSE
Q96MX3	HECW1	ZNF48	-0.036780413	-0.08690521	NEDD4	2	2	0.571454252	0.139388493	0.423224488	0.050124797	21	24	-0.020486237	-0.057930056	-0.404077167519795	0.159869182462546	-0.367733540919355	0.152393508042326	-0.368435747982007	0.151535287551068	-0.389646983412251	0.159490251188568	Medium	0.420978909763833	0.972029103499735	NA	FALSE	FALSE	FALSE	FALSE	FALSE	0.420958551477877	FALSE	0.704531557128754	0.704531557128754	FALSE
Q96MX3	HECW2	ZNF48	0.036579106	0.042766994	NEDD4	1	3	0.853466205	0.858010072	0.855311598	-0.006187888	21	24	-0.020486237	-0.057930056	0.384817549331202	0.714390425604834	0.350206176934111	0.680984673799007	0.350874914548343	0.677149635096937	0.371075154236852	0.712697135691655	Low	0.507964034330257	0.95927380890157	NA	FALSE	FALSE	FALSE	FALSE	FALSE	0.449661361519722	FALSE	0.900970070475695	0.900970070475695	FALSE
Q96MX3	HERC2	ZNF48	0.05197627	0.104897046	HERC	2	2	0.395881724	0.064776839	0.495497938	-0.052920776	21	24	-0.020486237	-0.057930056	0.762801945898394	0.830776882857174	0.694193790525541	0.791928760933858	0.695519391071354	0.787468928628793	0.735561177545979	0.828807726965067	Medium	0.432693810396018	0.971044195304436	NA	FALSE	FALSE	FALSE	FALSE	FALSE	0.442036365046304	FALSE	1.10302654868355	1.10302654868355	FALSE
Q96MX3	HERC3	ZNF48	-0.080356761	0.140129395	HERC	1	3	0.627589629	0.247188581	-0.573446856	-0.220486156	21	24	-0.020486237	-0.057930056	0.977147141946349	-0.169522435611735	0.889260288357064	-0.161595363514191	0.890958378918669	-0.160685321780513	0.942251794493303	-0.169120623633312	Low	-0.501927453677929	0.961865782220612	NA	FALSE	FALSE	FALSE	FALSE	FALSE	0.480377164062104	FALSE	1.64194336592079	1.64194336592079	FALSE
Q96MX3	HERC4	ZNF48	0.139079542	0.094487022	HERC	6	8	0.016197979	0.262096262	1.471943332	0.04459252	21	24	-0.020486237	-0.057930056	0.699469846322974	1.4891865252541	0.636557925144493	1.41955037998648	0.637773466891667	1.41155602878263	0.674490759476595	1.48565676837093	High	1.00078133249304	0.847917800895353	NA	FALSE	FALSE	FALSE	FALSE	FALSE	0.57004235664744	FALSE	3.36302266594389	3.36302266594389	FALSE
Q96MX3	HERC5	ZNF48	-0.308554435	-0.145407238	HERC	3	5	4.74e-06	0.469240913	2.122001898	-0.163147197	21	24	-0.020486237	-0.057930056	-0.759989532626731	-1.89445819846289	-0.691634332149645	-1.8058710644307	-0.692955045271418	-1.7957011065895	-0.73284919964795	-1.8899678429886	Medium	-1.10436486498062	0.817218729631104	NA	FALSE	FALSE	FALSE	FALSE	FALSE	0.570150971008966	FALSE	3.99746727852621	3.99746727852621	FALSE
Q96MX3	HERC6	ZNF48	-0.087289231	-0.081580295	HERC	5	6	0.282050085	0.260344362	1.06997935	-0.005708936	21	24	-0.020486237	-0.057930056	-0.37168165651899	-0.221924658729455	-0.338251756429182	-0.211547195925649	-0.33889766643164	-0.2103558450555	-0.358408363286694	-0.221398639941068	High	0.0926274593340037	0.998637017385911	NA	FALSE	FALSE	FALSE	FALSE	FALSE	0.401164045227089	FALSE	0.173679274012778	0.173679274012778	FALSE
Q96MX3	HUWE1	ZNF48	-0.153114019	NA	Other	NA	3	0.243270238	NA	NA	NA	21	24	-0.020486237	-0.057930056	NA	-0.719491215447712	NA	-0.685846944600479	NA	-0.681984523495514	NA	-0.717785835344519	Medium	NA	NA	NA	NA	NA	FALSE	FALSE	FALSE	NA	FALSE	NA	NA	NA
Q96MX3	ITCH	ZNF48	0.259769179	NA	NEDD4	NA	3	0.11013212	NA	NA	NA	21	24	-0.020486237	-0.057930056	NA	2.40147396192107	NA	2.28917816362258	NA	2.27628640967979	NA	2.39578184807024	Medium	NA	NA	NA	NA	NA	FALSE	FALSE	FALSE	NA	FALSE	NA	NA	NA
Q96MX3	NEDD4	ZNF48	0.026446183	NA	NEDD4	NA	3	0.876983744	NA	NA	NA	21	24	-0.020486237	-0.057930056	NA	0.637796124889407	NA	0.607972014309068	NA	0.604548154280555	NA	0.636284383261535	Medium	NA	NA	NA	NA	NA	FALSE	FALSE	FALSE	NA	FALSE	NA	NA	NA
Q96MX3	NEDD4L	ZNF48	-0.239323671	-0.298992102	NEDD4	1	2	0.01717441	0.521388057	0.800434759	0.059668431	21	24	-0.020486237	-0.057930056	-1.69436316136431	-1.37114602520599	-1.54196825511376	-1.30702959507775	-1.54491272679948	-1.29966891682062	-1.63385498538	-1.36789605481059	Low	-0.254998589371306	0.991259910178401	NA	FALSE	FALSE	FALSE	FALSE	FALSE	0.570631602962142	FALSE	3.03009468577728	3.03009468577728	FALSE
Q96MX3	SMURF1	ZNF48	0.046965894	0.212462472	NEDD4	1	2	0.774599512	0.098176781	0.221055011	-0.165496578	21	24	-0.020486237	-0.057930056	1.4172043056148	0.792903680224394	1.28973770210452	0.755826554610514	1.29220052592289	0.751570035777553	1.36659387599426	0.791024293609281	Low	0.0977002982315098	0.998634107800849	NA	FALSE	FALSE	FALSE	FALSE	FALSE	0.496940480500093	FALSE	2.01115883066823	2.01115883066823	FALSE
Q96MX3	SMURF2	ZNF48	-0.104023081	-0.073197711	NEDD4	1	2	0.337945529	0.690184799	1.421124781	-0.03082537	21	24	-0.020486237	-0.057930056	-0.32068401764829	-0.348415064215301	-0.291840962086218	-0.332122758574819	-0.292398248169602	-0.330252373407607	-0.309231924367655	-0.347589230479727	Low	-0.0348809016614582	0.999806277928765	NA	FALSE	FALSE	FALSE	FALSE	FALSE	0.402389169611882	FALSE	0.109495297670237	0.109495297670237	FALSE
Q96MX3	TRIP12	ZNF48	0.026165457	0.239444582	Other	2	2	0.771895347	0.008136746	0.109275628	-0.213279125	21	24	-0.020486237	-0.057930056	1.58135701816137	0.635674129916916	1.43912614344305	0.605949246362645	1.44187423256064	0.602536777770178	1.52488445612108	0.63416741796547	Medium	-0.120561604319735	0.997982050268251	NA	FALSE	FALSE	FALSE	FALSE	FALSE	0.518591728881407	FALSE	2.51844779468989	2.51844779468989	FALSE
Q96MX3	UBE3A	ZNF48	-0.260651707	-0.067900067	Other	1	3	0.032468431	0.564560426	3.838754784	-0.19275164	21	24	-0.020486237	-0.057930056	-0.28845441689779	-1.53236367218243	-0.262510165498168	-1.46070851181847	-0.263011442840914	-1.45248237415224	-0.27815328959575	-1.5287315743037	Low	-1.01522297328935	0.841047785037379	NA	FALSE	FALSE	FALSE	FALSE	FALSE	0.490672472351744	FALSE	3.04699422397061	3.04699422397061	FALSE
Q96MX3	UBE3B	ZNF48	-0.067831098	0.072802959	Other	1	2	0.597710588	0.641361772	-0.931707982	-0.140634057	21	24	-0.020486237	-0.057930056	0.567549186282646	-0.0748415228600941	0.516502511633231	-0.0713418436261266	0.517488801082487	-0.07094007433247	0.547281178321656	-0.0746641291112366	Low	-0.224728529824805	0.992051053327267	NA	FALSE	FALSE	FALSE	FALSE	FALSE	0.429996579627756	FALSE	0.455530567880806	0.455530567880806	FALSE
Q96MX3	UBE3C	ZNF48	-0.008945977	0.203238994	Other	1	2	0.939691225	0.109390597	-0.044017031	-0.212184971	21	24	-0.020486237	-0.057930056	1.36109086849614	0.370268408947175	1.23867123613355	0.352954214736977	1.24103654577635	0.350966514975654	1.31248433143281	0.369390777137499	Low	-0.238956322296923	0.991757027894562	NA	FALSE	FALSE	FALSE	FALSE	FALSE	0.492604071648695	FALSE	1.98793428058239	1.98793428058239	FALSE
Q96MX3	UBR5	ZNF48	-0.214048859	-0.014191717	Other	4	8	0.042193556	0.912713934	15.08266117	-0.199857142	21	24	-0.020486237	-0.057930056	0.0382943562300595	-1.18009487926776	0.0348500740592255	-1.12491222951322	0.0349166221583659	-1.11857716485964	0.0369268090012184	-1.17729774945745	Medium	-0.878049955948116	0.879531243792505	NA	FALSE	FALSE	FALSE	FALSE	FALSE	0.482019299623485	FALSE	2.22633618281219	2.22633618281219	FALSE
Q96MX3	WWP1	ZNF48	0.077073937	0.085860191	NEDD4	1	2	0.580815272	0.436028618	0.897667896	-0.008786254	21	24	-0.020486237	-0.057930056	0.64698626704282	1.02048899785634	0.588794839278307	0.972769710249556	0.58991917483269	0.967291452616831	0.62388144524409	1.01807017522847	Low	0.640757903907675	0.93635638994318	NA	FALSE	FALSE	FALSE	FALSE	FALSE	0.471228946057426	FALSE	1.59077853095802	1.59077853095802	FALSE
Q96MX6	AREL1	DNAAF10	-0.103805614	0.073827678	Other	16	15	0.076776383	0.237227636	-1.406052809	-0.177633292	27	27	0.061158839	-0.062381655	0.12490118676942	-0.335983423544467	0.109711883547339	-0.280698428867718	0.11983605579134	-0.342146268623006	0.137479126598905	-0.302313247877644	High	-0.774393229919517	0.90560284278231	NA	FALSE	FALSE	FALSE	FALSE	FALSE	0.408677539660599	FALSE	2.03085913198722	2.03085913198722	FALSE
Q96MX6	G2E3	DNAAF10	-0.085606201	0.005997282	Other	14	17	0.255827441	0.952922516	-14.27416636	-0.091603483	27	27	0.061158839	-0.062381655	-0.543833885121518	-0.188370756048352	-0.477697942003516	-0.157374952340167	-0.521779732317157	-0.191825985400463	-0.598599656858512	-0.169493406744241	High	-0.241990458320504	0.990561169732721	NA	FALSE	FALSE	FALSE	FALSE	FALSE	0.413096978921794	FALSE	0.305957396577149	0.305957396577149	FALSE
Q96MX6	HACE1	DNAAF10	-0.155394721	-0.039267057	Other	12	22	0.001795487	0.605375337	3.9573814	-0.116127664	27	27	0.061158839	-0.062381655	-0.99009179868671	-0.754414814601556	-0.869686180958582	-0.630278276645874	-0.949940501726423	-0.768252823567284	-1.08979713689569	-0.678812039127348	High	-0.540576294396049	0.953989746065866	NA	FALSE	FALSE	FALSE	FALSE	FALSE	0.420036500696229	FALSE	1.44328181884972	1.44328181884972	FALSE
Q96MX6	HECTD1	DNAAF10	-0.073414677	-0.065352113	Other	12	22	0.247987488	0.428371137	1.12337113	-0.008062564	27	27	0.061158839	-0.062381655	-1.2472625190145	-0.0894871613696175	-1.09558222606562	-0.0747623359964934	-1.19668215075489	-0.0911285980399781	-1.37286575243051	-0.0805193128625272	High	0.266679056378468	0.988917508875496	NA	FALSE	FALSE	FALSE	FALSE	FALSE	0.431639656509073	FALSE	0.828322365647944	0.828322365647944	FALSE
Q96MX6	HECTD2	DNAAF10	-0.130895176	0.098314447	Other	16	15	0.032106677	0.109414383	-1.331393096	-0.229209623	27	27	0.061158839	-0.062381655	0.366314508720125	-0.555702735816867	0.321766796312319	-0.464263633055822	0.351459317878232	-0.565895827590356	0.403203524497493	-0.500013652896942	High	-1.13153895331259	0.804838614370917	NA	FALSE	FALSE	FALSE	FALSE	FALSE	0.443761462679136	FALSE	4.2119392103528	4.2119392103528	FALSE
Q96MX6	HECTD3	DNAAF10	0.056277288	0.18888084	Other	16	18	0.239608237	0.00124204	0.29795128	-0.132603552	27	27	0.061158839	-0.062381655	1.25920216536535	0.96242461767857	1.10606988534191	0.804060733818419	1.20813760737014	0.980078089257475	1.38600775848083	0.865976389365831	High	-0.17040849607273	0.995779181813166	NA	FALSE	FALSE	FALSE	FALSE	FALSE	0.512048824287205	FALSE	1.98569928911004	1.98569928911004	FALSE
Q96MX6	HECTD4	DNAAF10	-0.062381655	0.091846405	Other	16	18	0.353449127	0.133555266	-0.679195391	-0.15422806	27	27	0.061158839	-0.062381655	0.302546540568153	0	0.265753686454084	0	0.290277338852946	0	0.333013922674861	0	High	-0.551377798455766	0.952024317815519	NA	FALSE	FALSE	FALSE	FALSE	FALSE	0.411415296000916	FALSE	1.2486191896078	1.2486191896078	FALSE
Q96MX6	HECW1	DNAAF10	0.059691136	0.061289259	NEDD4	15	14	0.411182723	0.300837609	0.973924909	-0.001598123	27	27	0.061158839	-0.062381655	0.00128580154649275	0.990113818957	0.00112943450084446	0.827193765839651	0.00123365830099399	1.0082751854077	0.00141528578041201	0.890890750560535	High	0.594194455216074	0.943762431685593	NA	FALSE	FALSE	FALSE	FALSE	FALSE	0.40973961079437	FALSE	0.953815683733001	0.953815683733001	FALSE
Q96MX6	HECW2	DNAAF10	0.064909761	0.061158839	NEDD4	11	20	0.315628671	0.635112207	1.061330824	0.003750922	27	27	0.061158839	-0.062381655	0	1.03244129165691	0	0.862556388672244	0	1.05137905848494	0	0.928976426369684	High	0.63618533994399	0.935643625852937	NA	FALSE	FALSE	FALSE	FALSE	FALSE	0.415044622815962	FALSE	1.0929387903038	1.0929387903038	FALSE
Q96MX6	HERC1	DNAAF10	0.036447703	0.066648584	HERC	16	18	0.650340157	0.406144668	0.546863876	-0.030200881	27	27	0.061158839	-0.062381655	0.054123007290683	0.801589873327698	0.047541078084944	0.669690830772724	0.051928151277337	0.816293200514882	0.0595733632616775	0.721259505945398	High	0.379863609822143	0.976888691496217	NA	FALSE	FALSE	FALSE	FALSE	FALSE	0.404864591501985	FALSE	0.429306794403825	0.429306794403825	FALSE
Q96MX6	HERC2	DNAAF10	-0.132050464	-0.048638662	HERC	15	14	0.112936523	0.661065891	2.714927972	-0.083411802	27	27	0.061158839	-0.062381655	-1.08248578888851	-0.565073100861402	-0.950844086305051	-0.472092134587743	-1.03858762871528	-0.575438070483773	-1.19149549064618	-0.508444978051403	High	-0.301366434120498	0.985690301505561	NA	FALSE	FALSE	FALSE	FALSE	FALSE	0.414186244690142	FALSE	0.890094064755668	0.890094064755668	FALSE
Q96MX6	HERC3	DNAAF10	0.196242621	0.268518166	HERC	11	20	0.000143113	0.000288845	0.730835548	-0.072275545	27	27	0.061158839	-0.062381655	2.04434092421636	2.09766212017999	1.79572748033806	1.75249854655976	1.96143655146511	2.13613891923576	2.25021244394193	1.88744742764843	High	0.556948807119839	0.961092840976976	NA	FALSE	FALSE	FALSE	FALSE	FALSE	0.705511663954816	TRUE	5.07879636573913	5.07879636573913	FALSE
Q96MX6	HERC4	DNAAF10	-0.02794111	0.103746689	HERC	14	17	0.67583414	0.066319685	-0.269320499	-0.131687799	27	27	0.061158839	-0.062381655	0.419870598004919	0.279342016001833	0.368809899607338	0.233377183258798	0.402843541435265	0.284465904407947	0.462152879338445	0.251348091031718	High	-0.346528991628744	0.981064786510654	NA	FALSE	FALSE	FALSE	FALSE	FALSE	0.416710554487709	FALSE	0.798145185179576	0.798145185179576	FALSE
Q96MX6	HERC5	DNAAF10	-0.155383956	-0.161630638	HERC	8	12	0.000427029	0.001557764	0.961352117	0.006246682	27	27	0.061158839	-0.062381655	-2.1964656806388	-0.754327501325814	-1.92935225999766	-0.630205330489599	-2.10739217662292	-0.768163908729817	-2.41765663873279	-0.678733475846774	High	0.175228074330942	0.995747436905814	NA	FALSE	FALSE	FALSE	FALSE	FALSE	0.56231810200661	FALSE	2.89541231483984	2.89541231483984	FALSE
Q96MX6	HERC6	DNAAF10	-0.013983169	0.029716157	HERC	12	22	0.767012285	0.584966627	-0.470557784	-0.043699326	27	27	0.061158839	-0.062381655	-0.309991175751265	0.392552749983384	-0.2722929753863	0.327959454087337	-0.297420070961621	0.399753229571872	-0.341208255885731	0.353213547141177	High	0.190241473743493	0.994150016373993	NA	FALSE	FALSE	FALSE	FALSE	FALSE	0.422930563004437	FALSE	0.0582677997147766	0.0582677997147766	FALSE
Q96MX6	HUWE1	DNAAF10	-0.284447928	-0.038643836	Other	15	17	9.02e-12	0.485496556	7.360758078	-0.245804092	27	27	0.061158839	-0.062381655	-0.983947506970664	-1.80114572477971	-0.864289099996684	-1.50477297294567	-0.944045380119278	-1.83418361084144	-1.08303409580265	-1.62064606704332	High	-1.55961689128382	0.643994344833799	NA	FALSE	FALSE	FALSE	FALSE	FALSE	0.553682416584479	FALSE	8.05867697092262	8.05867697092262	FALSE
Q96MX6	ITCH	DNAAF10	0.04783286	0.123313837	NEDD4	15	17	0.342426066	0.080334974	0.387895318	-0.075480977	27	27	0.061158839	-0.062381655	0.612781724817162	0.893933148060353	0.538260996328161	0.746839315839356	0.587931523010009	0.910330300764935	0.674490759476595	0.804348710197142	High	0.148390516546059	0.996564405785144	NA	FALSE	FALSE	FALSE	FALSE	FALSE	0.426274670810937	FALSE	0.691053687384929	0.691053687384929	FALSE
Q96MX6	NEDD4	DNAAF10	0.045110582	0.163054042	NEDD4	15	17	0.355081908	0.000668144	0.276660311	-0.11794346	27	27	0.061158839	-0.062381655	1.00457759237535	0.871853165741913	0.882410349169994	0.728392523789829	0.96383885149838	0.887845311827627	1.10574169527754	0.784481446814474	High	-0.106495394102872	0.998295976136187	NA	FALSE	FALSE	FALSE	FALSE	FALSE	0.476035185909832	FALSE	1.36875659422537	1.36875659422537	FALSE
Q96MX6	NEDD4L	DNAAF10	-0.154802605	-0.061083867	NEDD4	14	16	0.000274437	0.153252488	2.534263343	-0.093718738	27	27	0.061158839	-0.062381655	-1.20518218388483	-0.749612251891037	-1.05861930404069	-0.626265960225142	-1.15630830388644	-0.763362168862069	-1.32654779605035	-0.674490759476595	High	-0.413393563290076	0.973357200409253	NA	FALSE	FALSE	FALSE	FALSE	FALSE	0.433403809150754	FALSE	1.33281848487745	1.33281848487745	FALSE
Q96MX6	SMURF1	DNAAF10	-0.104844916	-0.093439925	NEDD4	14	16	0.030431872	0.01203921	1.122056937	-0.011404991	27	27	0.061158839	-0.062381655	-1.52417826895468	-0.344413043804969	-1.33882209668388	-0.287740982152378	-1.4623681071309	-0.350730510927621	-1.67766778376379	-0.309898103857869	High	0.178708941307976	0.995141920837486	NA	FALSE	FALSE	FALSE	FALSE	FALSE	0.442562050786716	FALSE	1.23256363609075	1.23256363609075	FALSE
Q96MX6	SMURF2	DNAAF10	-0.043143442	-0.097212588	NEDD4	14	19	0.654238145	0.198686394	0.443805097	0.054069146	27	27	0.061158839	-0.062381655	-1.56137268637375	0.15603821611106	-1.37149328018533	0.13036262814287	-1.49805417542413	0.158900379196605	-1.71860779525119	0.140401033503145	High	0.703456393569152	0.925774652838977	NA	FALSE	FALSE	FALSE	FALSE	FALSE	0.484088468595078	FALSE	2.32305320611161	2.32305320611161	FALSE
Q96MX6	TRIP12	DNAAF10	-0.112138738	0.001128303	Other	15	14	0.023985266	0.98820426	-99.38707776	-0.113267041	27	27	0.061158839	-0.062381655	-0.591836804367345	-0.403572123367691	-0.519863199375753	-0.337165624925919	-0.567835984124514	-0.410974728079834	-0.651436620083667	-0.363128627243174	High	-0.424574383384353	0.971090003307416	NA	FALSE	FALSE	FALSE	FALSE	FALSE	0.413704574488517	FALSE	0.740122005245798	0.740122005245798	FALSE
Q96MX6	UBE3A	DNAAF10	0.064459677	0.119492052	Other	11	20	0.30435849	0.223431265	0.539447402	-0.055032375	27	27	0.061158839	-0.062381655	0.575103017077836	1.02879072887023	0.505164417323332	0.85950651428292	0.55178080387288	1.0476615344992	0.63301768812027	0.925691700352604	High	0.304127913247933	0.985554729327163	NA	FALSE	FALSE	FALSE	FALSE	FALSE	0.435799267158589	FALSE	0.81375054745321	0.81375054745321	FALSE
Q96MX6	UBE3B	DNAAF10	-0.021173094	-0.028397789	Other	14	19	0.841426277	0.784341094	0.745589525	0.007224695	27	27	0.061158839	-0.062381655	-0.88293245499982	0.334236363166567	-0.775558545027554	0.279238841671302	-0.847126802187024	0.340367162430649	-0.971846512421783	0.300741267059337	High	0.467613478704569	0.965312027558383	NA	FALSE	FALSE	FALSE	FALSE	FALSE	0.438908218332687	FALSE	0.741939925737525	0.741939925737525	FALSE
Q96MX6	UBE3C	DNAAF10	0.164727762	0.06917806	Other	14	19	0.007355392	0.293420271	2.381213957	0.095549702	27	27	0.061158839	-0.062381655	0.0790609320922189	1.8420498978103	0.0694462878952343	1.53894649550429	0.0758547657886474	1.87583807708231	0.0870226150228604	1.65745107745178	High	1.3757145459921	0.715218396007625	NA	FALSE	FALSE	FALSE	FALSE	FALSE	0.531331285151167	FALSE	5.32146308159206	5.32146308159206	FALSE
Q96MX6	UBR5	DNAAF10	-0.449267647	0.094589503	Other	16	15	6.3e-16	0.068886748	-4.749656492	-0.54385715	27	27	0.061158839	-0.062381655	0.329590549543626	-3.1379733673828	0.289508858363281	-2.62162991483572	0.316224629284935	-3.19553228954553	0.362781347867904	-2.82350513141161	High	-3.55383120973965	0	NA	TRUE	TRUE	FALSE	FALSE	FALSE	0.654467278426332	FALSE	39.0003805848675	39.0003805848675	TRUE
Q96MX6	WWP1	DNAAF10	-0.120827847	-0.138038916	NEDD4	14	16	0.042738652	0.001031562	0.875317269	0.017211069	27	27	0.061158839	-0.062381655	-1.96387656369334	-0.474048163317688	-1.7250484357289	-0.396045058554181	-1.88423527062658	-0.482743489293812	-2.16164507085951	-0.426541995408994	High	0.319089765610377	0.985361962272098	NA	FALSE	FALSE	FALSE	FALSE	FALSE	0.510991092244077	FALSE	2.34671698589162	2.34671698589162	FALSE
Q96MY1	G2E3	NOL4L	0.084314251	NA	Other	NA	5	0.616124417	NA	NA	NA	19	24	0.022408494	-0.118623633	NA	0.869824033326461	NA	0.770723813873501	NA	0.799707486695548	NA	0.901374738856363	High	NA	NA	NA	NA	NA	FALSE	FALSE	FALSE	NA	FALSE	NA	NA	NA
Q96MY1	HACE1	NOL4L	-0.175958033	0.02647566	Other	2	3	0.542858962	0.95214966	-6.64603009	-0.202433693	19	24	0.022408494	-0.118623633	0.0190386464756541	-0.245744353264039	0.0181971502950236	-0.217746369298641	0.0156456923166034	-0.225934892103227	0.0205719235672211	-0.254658119070002	Medium	-0.203060926035351	0.993451346643999	NA	FALSE	FALSE	FALSE	FALSE	FALSE	0.40852575812337	FALSE	0.095441766674713	0.095441766674713	FALSE
Q96MY1	HECTD1	NOL4L	-0.127710359	-0.016276298	Other	2	3	0.528776176	0.939543463	7.846400883	-0.111434061	19	24	0.022408494	-0.118623633	-0.181085817218233	-0.0389471522185203	-0.173081938174082	-0.0345098508977431	-0.148813781626764	-0.0358076208764997	-0.195669560632107	-0.0403598633920383	Medium	-0.0686389601289979	0.999250065243279	NA	FALSE	FALSE	FALSE	FALSE	FALSE	0.400298209792055	FALSE	0.0114349338510353	0.0114349338510353	FALSE
Q96MY1	HECTD3	NOL4L	-0.109536907	-0.48561062	Other	2	3	0.626441289	0.069104723	0.225565304	0.376073713	19	24	0.022408494	-0.118623633	-2.3780677538908	0.0389471522185203	-2.27295865725735	0.0345098508977432	-1.95426268526966	0.0358076208764998	-2.56958540268466	0.0403598633920384	Medium	0.090791711606521	0.999038757886719	NA	FALSE	FALSE	FALSE	FALSE	FALSE	0.5851929360484	FALSE	4.28725364962994	4.28725364962994	FALSE
Q96MY1	HECTD4	NOL4L	0.337829327	-0.057363154	Other	2	3	0.036593197	0.851819534	-5.889308789	0.395192481	19	24	0.022408494	-0.118623633	-0.373415839199168	1.95642995218676	-0.356911094343757	1.73353126213265	-0.306867892826697	1.79872206333019	-0.403488877878912	2.02739458749956	Medium	1.14369259837422	0.800814999812238	NA	FALSE	FALSE	FALSE	FALSE	FALSE	0.566893870651422	FALSE	3.00841992032089	3.00841992032089	FALSE
Q96MY1	HECW1	NOL4L	0.122368242	0.162256777	NEDD4	4	3	0.40355069	0.420820353	0.754164136	-0.039888535	19	24	0.022408494	-0.118623633	0.654638148593943	1.0329294884705	0.625703554822202	0.915246445619419	0.537972437521181	0.949665005230358	0.707359421494746	1.07039643911252	Medium	0.551159796476568	0.953584312629757	NA	FALSE	FALSE	FALSE	FALSE	FALSE	0.435578475258703	FALSE	1.24777930888091	1.24777930888091	FALSE
Q96MY1	HECW2	NOL4L	-0.230354271	0.134741082	NEDD4	1	5	0.049354781	0.053224173	-1.709606807	-0.365095353	19	24	0.022408494	-0.118623633	0.52583554018383	-0.478895277095226	0.502593940563274	-0.424334095480563	0.432124262687033	-0.440291511573414	0.56818369706182	-0.496266013345763	Low	-0.37113157152701	0.978656677505146	NA	FALSE	FALSE	FALSE	FALSE	FALSE	0.448161735248686	FALSE	0.602282575757702	0.602282575757702	FALSE
Q96MY1	HERC1	NOL4L	0.242909173	-0.25852377	HERC	2	3	0.295188391	0.482659866	-0.939600923	0.501432943	19	24	0.022408494	-0.118623633	-1.31506067318156	1.5495870819997	-1.25693581986308	1.3730405461442	-1.08069839400477	1.42467481155095	-1.42096906361195	1.60579450309169	Medium	0.972561430055174	0.862847880260805	NA	FALSE	FALSE	FALSE	FALSE	FALSE	0.57557481279699	FALSE	3.07573751846517	3.07573751846517	FALSE
Q96MY1	HERC2	NOL4L	-0.398766229	-0.188218851	HERC	4	3	3.16e-05	0.44772365	2.118630663	-0.210547378	19	24	0.022408494	-0.118623633	-0.985959156710259	-1.20073570274964	-0.942380383098893	-1.06393427270358	-0.810247389295904	-1.10394435453721	-1.06536336173805	-1.24428940686128	Medium	-0.747652788260219	0.915550834751209	NA	FALSE	FALSE	FALSE	FALSE	FALSE	0.520928493920726	FALSE	1.89950795094251	1.89950795094251	FALSE
Q96MY1	HERC3	NOL4L	-0.479781127	0.276093962	HERC	1	5	0.000104555	0.269523576	-1.737745815	-0.755875089	19	24	0.022408494	-0.118623633	1.18751679701858	-1.54797843510164	1.13502930267892	-1.3716151745461	0.975884627655111	-1.42319583773724	1.2831534434077	-1.60412750652445	Low	-1.08208823643229	0.83375971071271	NA	FALSE	FALSE	FALSE	FALSE	FALSE	0.551046380802463	FALSE	3.63418848084881	3.63418848084881	FALSE
Q96MY1	HERC4	NOL4L	-0.041452588	NA	HERC	NA	5	0.804743827	NA	NA	NA	19	24	0.022408494	-0.118623633	NA	0.330767367308895	NA	0.293082597249331	NA	0.304104197925997	NA	0.342765131689989	High	NA	NA	NA	NA	NA	FALSE	FALSE	FALSE	NA	FALSE	NA	NA	NA
Q96MY1	HERC5	NOL4L	-0.22454949	-0.018847303	HERC	4	3	0.000653732	0.881167307	11.91414443	-0.205702187	19	24	0.022408494	-0.118623633	-0.193120844871921	-0.454015062901227	-0.184585025187068	-0.402288517479856	-0.15870399834633	-0.417416892341018	-0.208673829046758	-0.470483331202524	Medium	-0.319467790161408	0.983803507010744	NA	FALSE	FALSE	FALSE	FALSE	FALSE	0.405962327723561	FALSE	0.22178372295587	0.22178372295587	FALSE
Q96MY1	HERC6	NOL4L	0.0279226	0.352642821	HERC	2	3	0.842876995	0.004088388	0.079180968	-0.324720221	19	24	0.022408494	-0.118623633	1.54584656880948	0.628120452152045	1.47752112429023	0.556557846077446	1.27035500213726	0.577487639898375	1.67034129767919	0.650903960843303	Medium	0.279154782739238	0.989460710449363	NA	FALSE	FALSE	FALSE	FALSE	FALSE	0.558031332917562	FALSE	2.55892718946489	2.55892718946489	FALSE
Q96MY1	HUWE1	NOL4L	-0.258035217	-0.1109415	Other	3	4	0.023294591	0.520297588	2.32586739	-0.147093717	19	24	0.022408494	-0.118623633	-0.624219270444482	-0.597540212291317	-0.596629171924258	-0.529461653983866	-0.512974630626068	-0.549372474273385	-0.674490759476595	-0.619214498765307	Medium	-0.389250960074391	0.976283449624288	NA	FALSE	FALSE	FALSE	FALSE	FALSE	0.443530963852311	FALSE	0.559362562973158	0.559362562973158	FALSE
Q96MY1	ITCH	NOL4L	0.038543388	0.027429787	NEDD4	3	4	0.785838899	0.901840486	1.405165414	0.011113601	19	24	0.022408494	-0.118623633	0.0235049718348542	0.673642837983492	0.0224660668869552	0.596893805398388	0.0193160557768024	0.619340464569624	0.0253979443682953	0.698077558109887	Medium	0.35393209141481	0.980157267104392	NA	FALSE	FALSE	FALSE	FALSE	FALSE	0.414236879826194	FALSE	0.319789604736085	0.319789604736085	FALSE
Q96MY1	NEDD4	NOL4L	-0.394486125	-0.46709182	NEDD4	3	4	7.32e-05	0.04491879	0.844557982	0.072605695	19	24	0.022408494	-0.118623633	-2.29138014724939	-1.18239049656657	-2.19010258821972	-1.04767916048089	-1.88302402747386	-1.08707795608478	-2.47591641101905	-1.22527877390683	Medium	-0.757349329522063	0.930574826612757	NA	FALSE	FALSE	FALSE	FALSE	FALSE	0.593468782313366	FALSE	5.13913948537444	5.13913948537444	FALSE
Q96MY1	NEDD4L	NOL4L	0.144264104	0.022408494	NEDD4	4	4	0.022475741	0.895924661	6.437920549	0.12185561	19	24	0.022408494	-0.118623633	0	1.12677863394597	0	0.998403232001837	0	1.03594896771147	0	1.1676497291502	Medium	0.628660422782953	0.937894939932765	NA	FALSE	FALSE	FALSE	FALSE	FALSE	0.432200889684204	FALSE	0.934830498411507	0.934830498411507	FALSE
Q96MY1	SMURF1	NOL4L	-0.136470739	-0.10531759	NEDD4	4	4	0.095589986	0.435961987	1.295801955	-0.031153149	19	24	0.022408494	-0.118623633	-0.597893412512719	-0.0764955335994579	-0.571466900328832	-0.0677802947966317	-0.491340410268141	-0.0703292258829753	-0.646044748994375	-0.0792702190099303	Medium	-0.0729924410550039	0.999161481193601	NA	FALSE	FALSE	FALSE	FALSE	FALSE	0.419109121708362	FALSE	0.206050673920442	0.206050673920442	FALSE
Q96MY1	SMURF2	NOL4L	-0.17425349	NA	NEDD4	NA	1	0.708943578	NA	NA	NA	19	24	0.022408494	-0.118623633	NA	-0.238438410982517	NA	-0.211272802826098	NA	-0.219217882091955	NA	-0.247087171885521	Low	NA	NA	NA	NA	NA	FALSE	FALSE	FALSE	NA	FALSE	NA	NA	NA
Q96MY1	TRIP12	NOL4L	0.175331655	0.218940977	Other	4	3	0.118389701	0.222074002	0.800816994	-0.043609322	19	24	0.022408494	-0.118623633	0.919980267542438	1.25993909656514	0.879317719268202	1.11639254440853	0.756026864710238	1.15837536064654	0.994070863778899	1.30564025668291	Medium	0.686438748295314	0.930070686065159	NA	FALSE	FALSE	FALSE	FALSE	FALSE	0.495843334374267	FALSE	2.03761644769565	2.03761644769565	FALSE
Q96MY1	UBE3A	NOL4L	-0.602227325	0.275278393	Other	1	5	6.35e-06	0.389331813	-2.18770285	-0.877505718	19	24	0.022408494	-0.118623633	1.18369906991634	-2.0728023058869	1.13138031670958	-1.83664515739972	0.972747273134307	-1.90571363741039	1.27902825571391	-2.14798805917614	Low	-1.39870823702347	0.726232333900838	NA	FALSE	FALSE	FALSE	FALSE	FALSE	0.597134193375086	FALSE	5.25977973082954	5.25977973082954	FALSE
Q96MY1	UBE3B	NOL4L	-0.173072439	NA	Other	NA	1	0.773960703	NA	NA	NA	19	24	0.022408494	-0.118623633	NA	-0.233376238636301	NA	-0.206787370568909	NA	-0.214563771640752	NA	-0.241841381815584	Low	NA	NA	NA	NA	NA	FALSE	FALSE	FALSE	NA	FALSE	NA	NA	NA
Q96MY1	UBE3C	NOL4L	0.022750659	NA	Other	NA	1	0.959384664	NA	NA	NA	19	24	0.022408494	-0.118623633	NA	0.605952690805197	NA	0.536915687530801	NA	0.557106822591501	NA	0.627932119034528	Low	NA	NA	NA	NA	NA	FALSE	FALSE	FALSE	NA	FALSE	NA	NA	NA
Q96MY1	WWP1	NOL4L	0.072337233	0.153668921	NEDD4	4	4	0.621991567	0.171969608	0.470734307	-0.081331688	19	24	0.022408494	-0.118623633	0.614437882765643	0.818488630105328	0.587280115418937	0.725237122035364	0.504936423590278	0.752510232175602	0.663921627896378	0.848177271438067	Medium	0.420834892346716	0.972765961838207	NA	FALSE	FALSE	FALSE	FALSE	FALSE	0.428366671056946	FALSE	0.900673978266741	0.900673978266741	FALSE
Q96N06	AREL1	SPATA33	-0.046614003	-0.121974045	Other	4	3	0.812586276	0.339415456	0.382163295	0.075360042	27	27	0.021529033	-0.060763748	-1.05451434643344	0.103628034078641	-0.87935861879479	0.0970137156012926	-0.980026446801434	0.0953497728349729	-0.731745550994757	0.10913880419172	Medium	0.414685936566058	0.97354166372897	NA	FALSE	FALSE	FALSE	FALSE	FALSE	0.425265518592585	FALSE	1.31146892532521	1.31146892532521	FALSE
Q96N06	G2E3	SPATA33	0.0712697	0.199099762	Other	1	3	0.721796335	0.060746026	0.357959745	-0.127830062	27	27	0.021529033	-0.060763748	1.30485620132235	0.966969132579029	1.08811847918568	0.905249909035821	1.21268486378954	0.889723403030812	0.905462048226211	1.01839097651792	Low	0.119500515224098	0.997887757566762	NA	FALSE	FALSE	FALSE	FALSE	FALSE	0.460494170151558	FALSE	1.75307359644159	1.75307359644159	FALSE
Q96N06	HACE1	SPATA33	-0.114142617	0.089784291	Other	2	3	0.267206609	0.683153268	-1.271298305	-0.203926908	27	27	0.021529033	-0.060763748	0.501565191378794	-0.390929112560778	0.418254787540948	-0.365977084130114	0.466136050219461	-0.359699982815081	0.348044669630705	-0.411718086210491	Medium	-0.590522915448731	0.944981051502696	NA	FALSE	FALSE	FALSE	FALSE	FALSE	0.423590777307811	FALSE	1.68600081329231	1.68600081329231	FALSE
Q96N06	HECTD1	SPATA33	0.0766619	0.176856109	Other	2	3	0.700258233	0.36348315	0.433470466	-0.100194209	27	27	0.021529033	-0.060763748	1.14140151078542	1.00645981494531	0.951813751429035	0.94221999982299	1.06077614853903	0.926059396724037	0.792038041246924	1.05998170906912	Medium	0.216423384306247	0.992930386532416	NA	FALSE	FALSE	FALSE	FALSE	FALSE	0.444641980467881	FALSE	1.46384973100402	1.46384973100402	FALSE
Q96N06	HECTD2	SPATA33	-0.220960363	0.021529033	Other	4	3	0.161229759	0.898067839	-10.26336682	-0.242489396	27	27	0.021529033	-0.060763748	0	-1.17322681634919	0	-1.09834268023203	0	-1.07950431963132	0	-1.23561710805822	Medium	-0.972761915556033	0.851832780649102	NA	FALSE	FALSE	FALSE	FALSE	FALSE	0.477808132940728	FALSE	3.77061929805915	3.77061929805915	FALSE
Q96N06	HECTD3	SPATA33	-0.006290623	-0.044114774	Other	2	2	0.98332798	0.845751926	0.142596741	0.037824151	27	27	0.021529033	-0.060763748	-0.482375271671929	0.398943080166467	-0.40225232977896	0.373479540208227	-0.448301651959891	0.36707375958797	-0.334728455947185	0.420158223564176	Medium	0.401052331299849	0.974310975236892	NA	FALSE	FALSE	FALSE	FALSE	FALSE	0.420048836016545	FALSE	0.591910164311457	0.591910164311457	FALSE
Q96N06	HECTD4	SPATA33	-0.523095538	-0.184233265	Other	2	2	0.062499407	0.169428419	2.839311012	-0.338862273	27	27	0.021529033	-0.060763748	-1.51201840559903	-3.38596451665801	-1.26087086556653	-3.16984686215169	-1.40521371809626	-3.11547884084741	-1.04921544696036	-3.56602459623246	Medium	-2.05737333489543	0.440834918134296	NA	FALSE	FALSE	FALSE	FALSE	FALSE	0.6873818949224	FALSE	18.1245697629771	18.1245697629771	FALSE
Q96N06	HECW1	SPATA33	0.003358473	0.040540983	NEDD4	2	2	0.973569514	0.795005753	0.08284143	-0.03718251	27	27	0.021529033	-0.060763748	0.139706926904211	0.469609855370972	0.116501487811959	0.439635831728221	0.129838426220144	0.432095363275022	0.0969450273967976	0.494582942806191	Medium	0.204893677087419	0.993226871320271	NA	FALSE	FALSE	FALSE	FALSE	FALSE	0.415229809401896	FALSE	0.136263099631331	0.136263099631331	FALSE
Q96N06	HECW2	SPATA33	0.050014843	0.180058177	NEDD4	5	2	0.808971122	0.212060196	0.277770462	-0.130043334	27	27	0.021529033	-0.060763748	1.16493150534244	0.811305617403834	0.971435393926257	0.759522007074044	1.08264405108295	0.746494971240003	0.80836590714108	0.854449529075161	Medium	0.0548740317780899	0.999546392671348	NA	FALSE	FALSE	FALSE	FALSE	FALSE	0.450705880367584	FALSE	1.3888595144036	1.3888595144036	FALSE
Q96N06	HERC1	SPATA33	-0.081496824	0.072494389	HERC	2	2	0.79527565	0.748245556	-1.124181128	-0.153991213	27	27	0.021529033	-0.060763748	0.374512517934199	-0.151842164384097	0.312305670952541	-0.142150458443172	0.348058016920377	-0.139712347238076	0.259880645262981	-0.159916883438963	Medium	-0.357927565859902	0.979529023012789	NA	FALSE	FALSE	FALSE	FALSE	FALSE	0.409276071950473	FALSE	0.733660463654155	0.733660463654155	FALSE
Q96N06	HERC2	SPATA33	-0.118416234	-0.079629455	HERC	2	2	0.30767437	0.655322218	1.487090851	-0.038786779	27	27	0.021529033	-0.060763748	-0.743350444786384	-0.42222766445094	-0.619879305216361	-0.39527792765958	-0.690842279762428	-0.388498269295415	-0.515823594664336	-0.444681044126228	Medium	-0.115378233315773	0.997892188983375	NA	FALSE	FALSE	FALSE	FALSE	FALSE	0.42410168250987	FALSE	0.530342372624623	0.530342372624623	FALSE
Q96N06	HERC3	SPATA33	0.217287659	0.200343269	HERC	5	2	0.120701082	0.098511103	1.084576787	0.01694439	27	27	0.021529033	-0.060763748	1.31399395634242	2.03635618028523	1.09573844534405	1.90638065359038	1.22117715373738	1.87368312954718	0.911802892809913	2.14464628612072	Medium	0.949216288779229	0.868990322077948	NA	FALSE	FALSE	FALSE	FALSE	FALSE	0.57318198225247	FALSE	4.6811642096503	4.6811642096503	FALSE
Q96N06	HERC4	SPATA33	-0.098948444	-0.036398356	HERC	1	3	0.490761677	0.880682945	2.718486626	-0.062550088	27	27	0.021529033	-0.060763748	-0.425672143087626	-0.279652034603489	-0.354967638961922	-0.261802544008095	-0.395603871396783	-0.25731220522861	-0.29538118465649	-0.294523474441719	Low	-0.133965900818235	0.997114461406144	NA	FALSE	FALSE	FALSE	FALSE	FALSE	0.417286361357608	FALSE	0.244857623049779	0.244857623049779	FALSE
Q96N06	HERC5	SPATA33	0.338833431	0.060603844	HERC	2	2	0.000337713	0.588313957	5.590956095	0.278229587	27	27	0.021529033	-0.060763748	0.287136341310221	2.92651705618304	0.239442751399572	2.73972478504629	0.266853845349349	2.69273405585373	0.199248821026759	3.08214446793526	Medium	1.97474641662505	0.459669500452996	NA	FALSE	FALSE	FALSE	FALSE	FALSE	0.612879171035707	FALSE	14.0051927599183	14.0051927599183	FALSE
Q96N06	HERC6	SPATA33	-0.032111986	0.004582494	HERC	2	3	0.778816736	0.964441843	-7.007534762	-0.03669448	27	27	0.021529033	-0.060763748	-0.124529513561332	0.209835991316388	-0.103845055702513	0.196442684312963	-0.115733102266642	0.193073373267272	-0.0864131605456515	0.220994727655216	Medium	0.114655868002177	0.997873468712708	NA	FALSE	FALSE	FALSE	FALSE	FALSE	0.413356131019801	FALSE	0.0201489310397276	0.0201489310397276	FALSE
Q96N06	HUWE1	SPATA33	-0.082987832	0.091217817	Other	3	3	0.623491032	0.548272392	-0.909776563	-0.174205649	27	27	0.021529033	-0.060763748	0.51209927715628	-0.16276181189969	0.427039152733215	-0.152373132143034	0.475926038084233	-0.14975968548305	0.355354452022518	-0.171417220028794	Medium	-0.422505455263047	0.971699527946552	NA	FALSE	FALSE	FALSE	FALSE	FALSE	0.415489192203933	FALSE	1.04543524970872	1.04543524970872	FALSE
Q96N06	ITCH	SPATA33	0.025860674	-0.058266385	NEDD4	3	3	0.869107144	0.756749315	-0.443835223	0.084127059	27	27	0.021529033	-0.060763748	-0.586366607834386	0.6344085038323	-0.488970616774038	0.593915794244657	-0.544947335370571	0.583729173894005	-0.406889823723969	0.668145315048357	Medium	0.621238178523013	0.939071067568064	NA	FALSE	FALSE	FALSE	FALSE	FALSE	0.441906014182097	FALSE	1.39295478861092	1.39295478861092	FALSE
Q96N06	NEDD4	SPATA33	0.142637069	0.101600408	NEDD4	3	3	0.257397255	0.549677996	1.403902522	0.041036661	27	27	0.021529033	-0.060763748	0.588394443192027	1.4896400462128	0.490661626958271	1.39456004426289	0.546831930195638	1.37064107483194	0.408296973381176	1.56885667826514	Medium	0.798657374569288	0.900724148785597	NA	FALSE	FALSE	FALSE	FALSE	FALSE	0.492157931042638	FALSE	2.49994440259382	2.49994440259382	FALSE
Q96N06	NEDD4L	SPATA33	-0.193843203	-0.14346808	NEDD4	4	4	0.242654893	0.29776724	1.351124257	-0.050375123	27	27	0.021529033	-0.060763748	-1.21246056324032	-0.974629740529384	-1.01106983498157	-0.912421559522452	-1.12681579126745	-0.896772048065319	-0.841347133785724	-1.02645896312519	Medium	-0.353296437610908	0.981079574585882	NA	FALSE	FALSE	FALSE	FALSE	FALSE	0.476619426410168	FALSE	1.82188429246803	1.82188429246803	FALSE
Q96N06	SMURF1	SPATA33	-0.150333744	-0.117555765	NEDD4	4	4	0.111313241	0.126084695	1.278829192	-0.032777979	27	27	0.021529033	-0.060763748	-1.02204717073593	-0.655980909755739	-0.852284268527204	-0.614111287401499	-0.94985266021984	-0.603578281547083	-0.709216022164378	-0.690864906392103	Medium	-0.182763020561869	0.994827383055838	NA	FALSE	FALSE	FALSE	FALSE	FALSE	0.423098842285553	FALSE	1.05472539180199	1.05472539180199	FALSE
Q96N06	SMURF2	SPATA33	-0.060763748	-0.169524091	NEDD4	3	3	0.715507473	0.116823113	0.358437244	0.108760343	27	27	0.021529033	-0.060763748	-1.40392988775424	0	-1.17073594224278	0	-1.30476026628526	0	-0.974210974698743	0	Medium	0.48655275128798	0.965004589224213	NA	FALSE	FALSE	FALSE	FALSE	FALSE	0.473854337471318	FALSE	2.19788582957625	2.19788582957625	FALSE
Q96N06	TRIP12	SPATA33	-0.148210851	0.043257915	Other	2	2	0.180914549	0.694006579	-3.426213469	-0.191468766	27	27	0.021529033	-0.060763748	0.159671960492439	-0.640433546312136	0.133150312381975	-0.599556273317925	0.14839318651707	-0.589272909591408	0.110799105867193	-0.674490759476595	Medium	-0.638303826410773	0.935097983577963	NA	FALSE	FALSE	FALSE	FALSE	FALSE	0.424008842185958	FALSE	1.71558726138819	1.71558726138819	FALSE
Q96N06	UBE3A	SPATA33	0.063574004	0.267309656	Other	5	2	0.627495045	0.010485734	0.237829059	-0.203735652	27	27	0.021529033	-0.060763748	1.80608804104431	0.910608410364822	1.50609528506283	0.852486550890638	1.67851110936682	0.837865022161969	1.25327539943756	0.959033082869453	Medium	-0.139733722320941	0.997347253064127	NA	FALSE	FALSE	FALSE	FALSE	FALSE	0.573539078425104	FALSE	3.26650023812463	3.26650023812463	FALSE
Q96N06	UBE3B	SPATA33	-0.111068637	-0.189854647	Other	3	3	0.644607994	0.021462952	0.585019323	0.07878601	27	27	0.021529033	-0.060763748	-1.55332642524849	-0.368416303729449	-1.29531758810469	-0.344901211633185	-1.44360385651248	-0.338985595757275	-1.0778797887032	-0.388008082863486	Medium	0.263045197061611	0.989956952924691	NA	FALSE	FALSE	FALSE	FALSE	FALSE	0.501051201113447	FALSE	2.13217786460617	2.13217786460617	FALSE
Q96N06	UBE3C	SPATA33	-0.179859	-0.110745772	Other	3	3	0.190776761	0.279383341	1.62407103	-0.069113228	27	27	0.021529033	-0.060763748	-0.972004792428117	-0.872214081091943	-0.810553971714461	-0.816542835718402	-0.903345133443776	-0.802537800075115	-0.674490759476595	-0.918597005683956	Medium	-0.368328798904587	0.978953451429211	NA	FALSE	FALSE	FALSE	FALSE	FALSE	0.442169569906515	FALSE	1.41139329412126	1.41139329412126	FALSE
Q96N06	UBR5	SPATA33	-0.27545207	0.16087822	Other	4	3	0.004175087	0.084613587	-1.712177509	-0.43633029	27	27	0.021529033	-0.060763748	1.02399000009837	-1.57230598491367	0.853904392284163	-1.47194962265587	0.951658253631874	-1.44670329628001	0.710564184706801	-1.65591865697982	Medium	-1.6972237919233	0.593463903981121	NA	FALSE	FALSE	FALSE	FALSE	FALSE	0.578107108877474	FALSE	11.6307359539748	11.6307359539748	FALSE
Q96N06	WWP1	SPATA33	0.024170065	-0.113773337	NEDD4	4	4	0.899072357	0.333262985	-0.212440504	0.137943402	27	27	0.021529033	-0.060763748	-0.994252473605101	0.622027044868505	-0.829106294172043	0.582324612868668	-0.924021301584298	0.572336800101915	-0.689928806171994	0.6551054302578	Medium	0.784477610757231	0.905929257760917	NA	FALSE	FALSE	FALSE	FALSE	FALSE	0.454143359405097	FALSE	2.59783230178316	2.59783230178316	FALSE
Q96N11	AREL1	INTS15	-0.156055373	-0.09055576	Other	3	4	0.151521798	0.465710296	1.723306977	-0.065499613	27	27	0.059644615	-0.038693661	-1.02274497430427	-0.727829761935889	-0.959272072539587	-0.757246631849854	-0.947599717281607	-0.733024072858323	-0.990378857108021	-0.731725863249083	Medium	-0.330658086088774	0.983019832806315	NA	FALSE	FALSE	FALSE	FALSE	FALSE	0.445880315518606	FALSE	1.17489337209199	1.17489337209199	FALSE
Q96N11	G2E3	INTS15	0.115364079	0.059644615	Other	9	8	0.512632669	0.640690103	1.934191025	0.055719464	27	27	0.059644615	-0.038693661	0	0.955403651819437	0	0.994018430179346	0	0.962222091904628	0	0.960517965106907	High	0.741225716357698	0.912909246836174	NA	FALSE	FALSE	FALSE	FALSE	FALSE	0.458202430343322	FALSE	1.7172309235046	1.7172309235046	FALSE
Q96N11	HACE1	INTS15	-0.137084687	-0.069190653	Other	5	6	0.125749085	0.408723189	1.9812602	-0.067894034	27	27	0.059644615	-0.038693661	-0.877265605096815	-0.610181257667815	-0.822821344823893	-0.634843099790087	-0.812809312444793	-0.6145359451746	-0.849503374921971	-0.613447581915071	High	-0.303596574111797	0.985515438471084	NA	FALSE	FALSE	FALSE	FALSE	FALSE	0.433575629248808	FALSE	0.91287949091604	0.91287949091604	FALSE
Q96N11	HECTD1	INTS15	-0.108167917	-0.053146305	Other	5	6	0.219413548	0.65053234	2.035285746	-0.055021612	27	27	0.059644615	-0.038693661	-0.768016368648579	-0.430851172358094	-0.720352260052924	-0.448264987445603	-0.711587064306147	-0.433926032809761	-0.743711475033017	-0.433157535612533	High	-0.188077666816898	0.994392018664192	NA	FALSE	FALSE	FALSE	FALSE	FALSE	0.43050795887077	FALSE	0.527926668295865	0.527926668295865	FALSE
Q96N11	HECTD2	INTS15	0.020026526	-0.015413577	Other	3	4	0.897713667	0.903970565	-1.299278292	0.035440103	27	27	0.059644615	-0.038693661	-0.51108653123113	0.364158795886012	-0.479367827150327	0.378877089210692	-0.47353491307108	0.366757692097593	-0.494912522086276	0.366108152228749	Medium	0.470447060885734	0.964696670273773	NA	FALSE	FALSE	FALSE	FALSE	FALSE	0.445343727766064	FALSE	0.700804303167225	0.700804303167225	FALSE
Q96N11	HECTD3	INTS15	0.204286902	0.161056675	Other	3	3	0.368937708	0.427882494	1.268416239	0.043230227	27	27	0.059644615	-0.038693661	0.690535391132299	1.50686695268503	0.64767985417286	1.56777035543527	0.63979893116076	1.51762102716828	0.668682485511571	1.51493327068988	Medium	0.864196139321098	0.885763832503229	NA	FALSE	FALSE	FALSE	FALSE	FALSE	0.465928172996837	FALSE	2.94908957594165	2.94908957594165	FALSE
Q96N11	HECTD4	INTS15	0.145466078	0.161937555	Other	3	3	0.566537144	0.411418348	0.898285009	-0.016471477	27	27	0.059644615	-0.038693661	0.696533482634834	1.14208404692107	0.653305696207267	1.18824393154812	0.645356318344108	1.1502347711007	0.674490759476595	1.14819766769848	Medium	0.476826226880402	0.964727378912352	NA	FALSE	FALSE	FALSE	FALSE	FALSE	0.428581133305585	FALSE	1.30716682589364	1.30716682589364	FALSE
Q96N11	HECW1	INTS15	0.076859876	0.134969165	NEDD4	3	6	0.276976104	0.305928973	0.569462484	-0.058109289	27	27	0.059644615	-0.038693661	0.512900217154788	0.716616193580747	0.481068953333916	0.745579842015149	0.475215340070651	0.721730476502634	0.496668811520451	0.720452268221938	Medium	0.150790590767355	0.996404233354582	NA	FALSE	FALSE	FALSE	FALSE	FALSE	0.435281555832685	FALSE	0.517199966880521	0.517199966880521	FALSE
Q96N11	HECW2	INTS15	0.037505057	0.096400776	NEDD4	3	5	0.812706574	0.723860791	0.389053476	-0.058895719	27	27	0.059644615	-0.038693661	0.250280193624474	0.472553559731303	0.234747474772075	0.491652870203332	0.231891083973374	0.475926038084233	0.242359745925124	0.475083157503901	Medium	0.0715042722218463	0.999179917762985	NA	FALSE	FALSE	FALSE	FALSE	FALSE	0.418656453146719	FALSE	0.209865913538937	0.209865913538937	FALSE
Q96N11	HERC1	INTS15	0.130936989	0.163839837	HERC	3	3	0.589932662	0.540980784	0.799176753	-0.032902848	27	27	0.059644615	-0.038693661	0.709486508585731	1.05198052672008	0.665454840286932	1.09449867577768	0.657357632491226	1.05948820808446	0.687033869792113	1.05761181981354	Medium	0.372997742338892	0.978387837901037	NA	FALSE	FALSE	FALSE	FALSE	FALSE	0.43356844362294	FALSE	1.0812059127576	1.0812059127576	FALSE
Q96N11	HERC2	INTS15	-0.087434595	0.035023081	HERC	3	6	0.363354069	0.829894484	-2.496484961	-0.122457676	27	27	0.059644615	-0.038693661	-0.167653044529094	-0.302271514152357	-0.157248275507194	-0.314488494379803	-0.155334889526338	-0.304428738698007	-0.16234744222953	-0.303889585444328	Medium	-0.455102394104037	0.966747572015853	NA	FALSE	FALSE	FALSE	FALSE	FALSE	0.42392998611544	FALSE	1.11065309774699	1.11065309774699	FALSE
Q96N11	HERC3	INTS15	-0.034766735	0.218481059	HERC	3	5	0.764485622	0.088283654	-0.159129286	-0.253247794	27	27	0.059644615	-0.038693661	1.08154972873644	0.0243532031615204	1.01442732636785	0.0253374924099916	1.00208384585202	0.0245270049429173	1.04732265732241	0.0244835668149189	Medium	-0.981900406130296	0.858354672459746	NA	FALSE	FALSE	FALSE	FALSE	FALSE	0.477938912943657	FALSE	6.04244933816391	6.04244933816391	FALSE
Q96N11	HERC4	INTS15	0.186999223	0.149659445	HERC	9	8	0.107772083	0.135259042	1.249498306	0.037339778	27	27	0.059644615	-0.038693661	0.612929328540978	1.39965577557649	0.574890126162458	1.45622599848816	0.567894903452484	1.40964471483529	0.593532369397698	1.40714818793778	High	0.802091659400394	0.900760881124376	NA	FALSE	FALSE	FALSE	FALSE	FALSE	0.456880546300126	FALSE	2.50174145226913	2.50174145226913	FALSE
Q96N11	HERC5	INTS15	-0.156604172	-0.181555119	HERC	2	2	0.498326527	0.345429644	0.862570953	0.024950947	27	27	0.059644615	-0.038693661	-1.64237816151941	-0.731233190862698	-1.54045000706674	-0.760787617979236	-1.52170591948788	-0.736451791074981	-1.59040293270692	-0.735147510864664	Medium	0.0927249140638158	0.998759092530572	NA	FALSE	FALSE	FALSE	FALSE	FALSE	0.488041646056423	FALSE	1.94682268755376	1.94682268755376	FALSE
Q96N11	HERC6	INTS15	-0.20285995	-0.129224485	HERC	5	6	0.002940934	0.136694207	1.569825951	-0.073635465	27	27	0.059644615	-0.038693661	-1.2860482061138	-1.0180927749313	-1.20623435857391	-1.05924127460359	-1.19155698355102	-1.02535860919289	-1.24534950995309	-1.02354266555794	High	-0.464242040985244	0.967469306331514	NA	FALSE	FALSE	FALSE	FALSE	FALSE	0.527561405707531	FALSE	2.04470680154213	2.04470680154213	FALSE
Q96N11	HUWE1	INTS15	-0.146875419	-0.180801934	Other	3	3	0.138042604	0.058349442	0.812355353	0.033926515	27	27	0.059644615	-0.038693661	-1.6372495713047	-0.670899408581787	-1.53563970392365	-0.69801531076077	-1.51695414777585	-0.675687424005313	-1.58543664351163	-0.674490759476595	Medium	0.155503252511514	0.996507776860445	NA	FALSE	FALSE	FALSE	FALSE	FALSE	0.478922990577001	FALSE	1.97020327084297	1.97020327084297	FALSE
Q96N11	ITCH	INTS15	-0.122865798	-0.202797274	NEDD4	3	3	0.413476357	0.034922651	0.605855274	0.079931476	27	27	0.059644615	-0.038693661	-1.78702032549299	-0.52200147211848	-1.67611548760936	-0.543099330715749	-1.65572063198411	-0.525726845948947	-1.73046770412584	-0.524795766508971	Medium	0.430374619162442	0.973954741980686	NA	FALSE	FALSE	FALSE	FALSE	FALSE	0.540468916511789	FALSE	2.88215760327546	2.88215760327546	FALSE
Q96N11	NEDD4	INTS15	-0.042428123	-0.010315832	NEDD4	3	3	0.656544086	0.926054672	4.112913336	-0.032112291	27	27	0.059644615	-0.038693661	-0.476374946263151	-0.0231596194542444	-0.446810488918459	-0.0240956673439739	-0.441373730245979	-0.0233249029732511	-0.461299431127428	-0.02328359380716	Medium	0.0426913517223056	0.999706865863748	NA	FALSE	FALSE	FALSE	FALSE	FALSE	0.40805707826479	FALSE	0.0671502609940134	0.0671502609940134	FALSE
Q96N11	NEDD4L	INTS15	-0.017858838	-0.085898921	NEDD4	8	9	0.852301492	0.177593265	0.207905266	0.068040083	27	27	0.059644615	-0.038693661	-0.99103560817656	0.129209126261437	-0.929530631487837	0.134431402482761	-0.918220167997353	0.130131254499272	-0.959672975804089	0.12990078779114	High	0.555278076543142	0.952246323507889	NA	FALSE	FALSE	FALSE	FALSE	FALSE	0.47127575173031	FALSE	1.50557875906953	1.50557875906953	FALSE
Q96N11	SMURF1	INTS15	-0.040507932	-0.008505282	NEDD4	8	9	0.590465723	0.892154073	4.762679474	-0.03200265	27	27	0.059644615	-0.038693661	-0.4640465422014	-0.0112513732759555	-0.435247201869831	-0.0117061227260631	-0.42995114446266	-0.0113316710793103	-0.449361175715369	-0.0113116023191855	High	0.0468231023837871	0.999647249705345	NA	FALSE	FALSE	FALSE	FALSE	FALSE	0.407507247790331	FALSE	0.0604383356697941	0.0604383356697941	FALSE
Q96N11	SMURF2	INTS15	0.550612598	0.300470818	NEDD4	2	1	0.267941335	0.224320778	1.832499414	0.25014178	27	27	0.059644615	-0.038693661	1.6398347127897	3.65463852636454	1.53806440811915	3.80234892752576	1.51934934834086	3.68072062661357	1.58793997477572	3.67420194999254	Low	2.46416158012446	0.26356157958578	NA	FALSE	FALSE	FALSE	FALSE	FALSE	0.724097435886255	TRUE	24.108705425914	24.108705425914	TRUE
Q96N11	TRIP12	INTS15	-0.038693661	0.226872203	Other	3	6	0.732518651	0.035942299	-0.170552675	-0.265565864	27	27	0.059644615	-0.038693661	1.13868673891144	0	1.06801833834673	0	1.05502276615811	0	1.10265149125208	0	Medium	-1.04953807376199	0.839642916930057	NA	FALSE	FALSE	FALSE	FALSE	FALSE	0.488309366032843	FALSE	6.74558886042301	6.74558886042301	FALSE
Q96N11	UBE3A	INTS15	-0.000948465	0.081793575	Other	3	5	0.993397304	0.340579	-0.011595837	-0.08274204	27	27	0.059644615	-0.038693661	0.150816784086366	0.234080404509637	0.141456895588952	0.243541288316522	0.139735658010718	0.235750968789171	0.146043987512889	0.235333446112356	Medium	-0.11068027853315	0.99802893141935	NA	FALSE	FALSE	FALSE	FALSE	FALSE	0.40543016786561	FALSE	0.283308925244564	0.283308925244564	FALSE
Q96N11	UBE3B	INTS15	-0.357274417	0.059531965	Other	2	1	0.575818212	0.842223283	-6.001387943	-0.416806382	27	27	0.059644615	-0.038693661	-0.000767056815639606	-1.97570870299536	-0.000719452258169018	-2.05556139512672	-0.000710698013582003	-1.98980876571913	-0.000742782288347932	-1.98628474931113	Low	-2.27787029858778	0.323011037208101	NA	FALSE	FALSE	FALSE	FALSE	FALSE	0.57326331499518	FALSE	22.2471837442354	22.2471837442354	FALSE
Q96N11	UBE3C	INTS15	-0.310025774	0.123866622	Other	2	1	0.639327098	0.586173848	-2.502900047	-0.433892396	27	27	0.059644615	-0.038693661	0.43730073842348	-1.68269177268266	0.41016127794316	-1.75070152931949	0.405170464297825	-1.69470065815429	0.423461778266821	-1.69169928785738	Low	-2.27270641389691	0.327773022557716	NA	FALSE	FALSE	FALSE	FALSE	FALSE	0.558036618164632	FALSE	22.6447462944459	22.6447462944459	FALSE
Q96N11	UBR5	INTS15	0.196320684	0.320189552	Other	3	4	0.026259753	0.001892767	0.613138945	-0.123868868	27	27	0.059644615	-0.038693661	1.7741035925987	1.45746369798073	1.66400038419136	1.51637035754599	1.64375294429427	1.46786519569543	1.71795973832516	1.46526555842201	Medium	0.0820721115035848	0.99910530455313	NA	FALSE	FALSE	FALSE	FALSE	FALSE	0.596764304935208	FALSE	3.79444367563788	3.79444367563788	FALSE
Q96N11	WWP1	INTS15	-0.088118482	0.083143264	NEDD4	8	9	0.309874912	0.217597073	-1.059839099	-0.171261746	27	27	0.059644615	-0.038693661	0.160007091644678	-0.306512704093426	0.150076840541246	-0.318901101511129	0.148250716077771	-0.308700196787463	0.154943455635198	-0.308153478641794	High	-0.680173936134731	0.926682642495117	NA	FALSE	FALSE	FALSE	FALSE	FALSE	0.419778634313526	FALSE	2.42546859813001	2.42546859813001	FALSE
Q96N16	HECW1	JAKMIP1	0.119678111	NA	NEDD4	NA	1	0.125858763	NA	NA	NA	0	3	NA	0.119678111	NA	NA	NA	NA	NA	NA	NA	NA	Low	NA	NA	NA	NA	NA	FALSE	TRUE	FALSE	NA	NA	NA	NA	NA
Q96N16	HERC2	JAKMIP1	-0.002022827	NA	HERC	NA	1	0.990413295	NA	NA	NA	0	3	NA	0.119678111	NA	NA	NA	NA	NA	NA	NA	NA	Low	NA	NA	NA	NA	NA	FALSE	TRUE	FALSE	NA	NA	NA	NA	NA
Q96N16	TRIP12	JAKMIP1	0.391662825	NA	Other	NA	1	3.01e-09	NA	NA	NA	0	3	NA	0.119678111	NA	NA	NA	NA	NA	NA	NA	NA	Low	NA	NA	NA	NA	NA	FALSE	TRUE	FALSE	NA	NA	NA	NA	NA
Q96N21	AREL1	TEPSIN	-0.032109745	0.133794186	Other	2	3	0.755285848	0.294656923	-0.239993575	-0.165903931	24	27	0.0496687075	0.016260061	0.436986374624503	-0.229239162556218	0.408189523695986	-0.218222099156459	0.420941614805835	-0.227961167391097	0.423627828401369	-0.209495944626804	Medium	-0.452856582513502	0.967416670340984	NA	FALSE	FALSE	FALSE	FALSE	FALSE	0.43568760313674	FALSE	0.870434043746882	0.870434043746882	FALSE
Q96N21	G2E3	TEPSIN	0.016260061	-0.060678195	Other	1	4	0.830042734	0.505198924	-0.267972061	0.076938256	24	27	0.0496687075	0.016260061	-0.573192494524931	0	-0.535419832088116	0	-0.552146676077118	0	-0.55567016687926	0	Low	0.456163364286324	0.967358253555934	NA	FALSE	FALSE	FALSE	FALSE	FALSE	0.42569882506461	FALSE	0.800026954841246	0.800026954841246	FALSE
Q96N21	HACE1	TEPSIN	-0.103231511	-2.91e-05	Other	2	3	0.197033924	0.99960531	3547.474605	-0.103202411	24	27	0.0496687075	0.016260061	-0.25815323863164	-0.566306755454135	-0.241141265807597	-0.539090474610237	-0.248674666871102	-0.563149627817762	-0.250261569300129	-0.517533598358482	Medium	-0.360933168367507	0.979234229834694	NA	FALSE	FALSE	FALSE	FALSE	FALSE	0.417336344753417	FALSE	0.371799367045706	0.371799367045706	FALSE
Q96N21	HECTD1	TEPSIN	0.071240686	0.123316795	Other	2	3	0.412862662	0.13600855	0.577704651	-0.052076109	24	27	0.0496687075	0.016260061	0.382561993447124	0.260569836311054	0.357351640594179	0.248047044067823	0.368515525051206	0.259117174439198	0.370867184708364	0.238128264780451	Medium	0.108972013763191	0.998098642068392	NA	FALSE	FALSE	FALSE	FALSE	FALSE	0.41141869279378	FALSE	0.176622031716528	0.176622031716528	FALSE
Q96N21	HECTD2	TEPSIN	-0.154557256	-0.115676612	Other	2	3	0.113070399	0.299515212	1.336114996	-0.038880644	24	27	0.0496687075	0.016260061	-0.858879533498702	-0.809555008328542	-0.802280455522944	-0.770648397639102	-0.827344189084365	-0.805041785653123	-0.832623836262822	-0.739832100702061	Medium	-0.234053845614383	0.99154608613072	NA	FALSE	FALSE	FALSE	FALSE	FALSE	0.426607832805268	FALSE	0.712411028256536	0.712411028256536	FALSE
Q96N21	HECTD3	TEPSIN	-0.084724025	-0.172296824	Other	3	1	0.360504932	0.299936673	0.491732947	0.087572799	24	27	0.0496687075	0.016260061	-1.15299092060185	-0.478594173111735	-1.07701027317083	-0.455593293641003	-1.11065673475896	-0.475926038084233	-1.11774432390659	-0.437375260277959	Low	0.328133146081474	0.983891869321549	NA	FALSE	FALSE	FALSE	FALSE	FALSE	0.454460136631079	FALSE	1.52094243762151	1.52094243762151	FALSE
Q96N21	HECTD4	TEPSIN	-0.146343171	-0.060106454	Other	3	1	1.18e-05	0.694018334	2.434733065	-0.086236717	24	27	0.0496687075	0.016260061	-0.570222609167142	-0.770625971346967	-0.532645658429568	-0.733590261177906	-0.549285835531756	-0.766329775816868	-0.552791070052037	-0.704255826190647	Low	-0.379184795299284	0.977399296242479	NA	FALSE	FALSE	FALSE	FALSE	FALSE	0.413559448199231	FALSE	0.571185661934994	0.571185661934994	FALSE
Q96N21	HECW1	TEPSIN	0.171990938	0.18374791	NEDD4	1	3	0.046646469	0.611105604	0.936015751	-0.011756972	24	27	0.0496687075	0.016260061	0.696468961101	0.738055799265048	0.650572535002136	0.702585387305797	0.670896820066569	0.73394118057367	0.675178107769841	0.674490759476595	Low	0.419400104180231	0.972340758479577	NA	FALSE	FALSE	FALSE	FALSE	FALSE	0.430669768727029	FALSE	0.774398746903927	0.774398746903927	FALSE
Q96N21	HECW2	TEPSIN	0.455239027	0.362162473	NEDD4	1	1	0.013315191	0.197994928	1.257002205	0.093076554	24	27	0.0496687075	0.016260061	1.62323614811421	2.08045429302806	1.51626693329786	1.98046920936693	1.563636042395	2.06885587983332	1.57361429174791	1.90127521192596	Low	1.29849475170753	0.763955263329833	NA	FALSE	FALSE	FALSE	FALSE	FALSE	0.621712712576774	FALSE	5.45408899886511	5.45408899886511	FALSE
Q96N21	HERC1	TEPSIN	-0.214125407	-0.214562095	HERC	3	1	1.81e-09	0.161984828	0.997964748	0.000436688	24	27	0.0496687075	0.016260061	-1.37253615084755	-1.09186651998237	-1.28208774964987	-1.03939222832738	-1.32214095740081	-1.08577942684377	-1.3305781203946	-0.997829539505456	Low	-0.207339682708131	0.993742554982009	NA	FALSE	FALSE	FALSE	FALSE	FALSE	0.542486407958227	FALSE	1.69877529396051	1.69877529396051	FALSE
Q96N21	HERC2	TEPSIN	-0.073520963	-0.171877828	HERC	1	3	0.598530753	0.406861493	0.427751292	0.098356865	24	27	0.0496687075	0.016260061	-1.15081446293068	-0.425499468722278	-1.07497724131508	-0.405050281196008	-1.10856018974095	-0.423127333622304	-1.11563439991265	-0.388853336158547	Low	0.385382914049884	0.977792529969129	NA	FALSE	FALSE	FALSE	FALSE	FALSE	0.456342973291126	FALSE	1.62660882299791	1.62660882299791	FALSE
Q96N21	HERC3	TEPSIN	-0.221911501	0.055261856	HERC	1	1	0.282538643	0.790523086	-4.015636047	-0.277173357	24	27	0.0496687075	0.016260061	0.0290533822729041	-1.1287671779702	0.0271388010253745	-1.0745194681784	0.0279866338167554	-1.12247436578268	0.0281652288370803	-1.03155212912021	Low	-1.14494438982134	0.798399758580442	NA	FALSE	FALSE	FALSE	FALSE	FALSE	0.45526710288375	FALSE	3.38697932489642	3.38697932489642	FALSE
Q96N21	HERC4	TEPSIN	0.126525877	0.261881254	HERC	1	4	0.013069051	2.95e-06	0.483142169	-0.135355377	24	27	0.0496687075	0.016260061	1.10232943691213	0.522583103153607	1.02968731735829	0.497468148470966	1.06185538077823	0.519669732367584	1.06863154702079	0.477575644669018	Low	-0.0814326829623928	0.998984305974577	NA	FALSE	FALSE	FALSE	FALSE	FALSE	0.472523312687416	FALSE	1.34146678000587	1.34146678000587	FALSE
Q96N21	HERC5	TEPSIN	-0.06084788	-0.084137503	HERC	1	2	0.604551172	0.842926962	0.723195696	0.023289623	24	27	0.0496687075	0.016260061	-0.695050915266271	-0.365437889522944	-0.649247936599372	-0.347875216755104	-0.669530840397175	-0.363400594277427	-0.673803411183349	-0.333964559171952	Low	0.141815814689814	0.996853073179705	NA	FALSE	FALSE	FALSE	FALSE	FALSE	0.409084407859725	FALSE	0.469822330896908	0.469822330896908	FALSE
Q96N21	HERC6	TEPSIN	-0.233151836	-0.117548947	HERC	2	3	0.00058076	0.024884558	1.983444701	-0.115602889	24	27	0.0496687075	0.016260061	-0.868605301462477	-1.1820385303972	-0.811365307644758	-1.12523063908783	-0.836712857559249	-1.17544873347948	-0.84205229033206	-1.08023548746873	Medium	-0.633640462309842	0.938628643410905	NA	FALSE	FALSE	FALSE	FALSE	FALSE	0.461763124316788	FALSE	1.45258682604305	1.45258682604305	FALSE
Q96N21	HUWE1	TEPSIN	0.025105292	0.095582778	Other	2	5	0.825748789	0.410195523	0.262654973	-0.070477486	24	27	0.0496687075	0.016260061	0.238498770762401	0.041920229058936	0.222782002581286	0.0399055740753598	0.229741848999753	0.0416865261895804	0.23120793279033	0.0383098502356467	Medium	-0.0318152255036716	0.999837374387909	NA	FALSE	FALSE	FALSE	FALSE	FALSE	0.413341706443739	FALSE	0.0916929546202881	0.0916929546202881	FALSE
Q96N21	ITCH	TEPSIN	-0.203516208	-0.018679525	NEDD4	2	5	0.095923551	0.947916362	10.89514899	-0.184836683	24	27	0.0496687075	0.016260061	-0.355032112324539	-1.04158631223971	-0.331635943914869	-0.991528449916762	-0.34199645423324	-1.03577952837148	-0.344178884035077	-0.951879713569856	Medium	-0.807709688577232	0.898056985300754	NA	FALSE	FALSE	FALSE	FALSE	FALSE	0.432001299591963	FALSE	1.6638067221722	1.6638067221722	FALSE
Q96N21	NEDD4	TEPSIN	0.248909908	0.452654797	NEDD4	2	5	0.00807621	0.000398202	0.549889032	-0.203744889	24	27	0.0496687075	0.016260061	2.0932948425929	1.10259809797691	1.95534935268289	1.0496080546771	2.01643566590137	1.09645117690735	2.0293034288161	1.00763686057675	Medium	-0.114537496227519	0.998278022576268	NA	FALSE	FALSE	FALSE	FALSE	FALSE	0.574592444167046	FALSE	4.55126852415227	4.55126852415227	FALSE
Q96N21	NEDD4L	TEPSIN	0.031281589	NA	NEDD4	NA	4	0.740606835	NA	NA	NA	24	27	0.0496687075	0.016260061	NA	0.0711915714326986	NA	0.067770157537897	NA	0.0707946825107807	NA	0.0650601988789862	Medium	NA	NA	NA	NA	NA	FALSE	FALSE	FALSE	NA	FALSE	NA	NA	NA
Q96N21	SMURF1	TEPSIN	0.08525227	NA	NEDD4	NA	4	0.21800111	NA	NA	NA	24	27	0.0496687075	0.016260061	NA	0.326974977200933	NA	0.311260803349534	NA	0.325152110482531	NA	0.298814264343852	Medium	NA	NA	NA	NA	NA	FALSE	FALSE	FALSE	NA	FALSE	NA	NA	NA
Q96N21	SMURF2	TEPSIN	0.173390599	-0.095076017	NEDD4	1	5	0.051393994	0.046038966	-1.82370491	0.268466616	24	27	0.0496687075	0.016260061	-0.751870581101983	0.744689216721852	-0.702323258121637	0.70890000766064	-0.724264267520995	0.740537617109136	-0.728886116380182	0.680552873998045	Low	1.37326104274455	0.721886125263233	NA	FALSE	FALSE	FALSE	FALSE	FALSE	0.484673131367166	FALSE	5.21238237591252	5.21238237591252	FALSE
Q96N21	TRIP12	TEPSIN	0.200809758	0.54796216	Other	1	3	0.061519579	0.000268896	0.366466469	-0.347152402	24	27	0.0496687075	0.016260061	2.58836506121153	0.874636916887442	2.41779506831338	0.832602518150029	2.49332846935931	0.869760866309724	2.50923949501453	0.799308831290442	Low	-0.780462554161698	0.928966196814252	NA	FALSE	FALSE	FALSE	FALSE	FALSE	0.604697466431116	FALSE	8.59885126925131	8.59885126925131	FALSE
Q96N21	UBE3A	TEPSIN	0.439973273	0.118053256	Other	1	1	0.005844013	0.616068126	3.726905025	0.321920017	24	27	0.0496687075	0.016260061	0.355220754308678	2.00810526060173	0.331812154630182	1.9115972175486	0.34217816987939	1.99691018910747	0.344361759288693	1.83515723835645	Low	1.97603996314966	0.459912045586105	NA	FALSE	FALSE	FALSE	FALSE	FALSE	0.579145232391408	FALSE	9.23234694332957	9.23234694332957	FALSE
Q96N21	UBE3B	TEPSIN	0.173768324	0.239362375	Other	1	5	0.054573077	1.14e-09	0.725963402	-0.065594051	24	27	0.0496687075	0.016260061	0.98535603634101	0.746479369915283	0.920422316349377	0.710604127425021	0.949176874113009	0.742317790301329	0.955233989242824	0.682188850286313	Low	0.241309335694679	0.990996838542974	NA	FALSE	FALSE	FALSE	FALSE	FALSE	0.440547958417322	FALSE	1.03659050377372	1.03659050377372	FALSE
Q96N21	UBE3C	TEPSIN	0.075255377	0.069823713	Other	1	5	0.363523363	0.298560514	1.077791108	0.005431664	24	27	0.0496687075	0.016260061	0.104694355872007	0.27959667306872	0.0977951298682358	0.266159465223379	0.100850309714321	0.278037937674728	0.101493879899686	0.255516415632859	Low	0.310151902338437	0.984574710386798	NA	FALSE	FALSE	FALSE	FALSE	FALSE	0.413067134096266	FALSE	0.197825671069172	0.197825671069172	FALSE
Q96N21	UBR5	TEPSIN	-0.518983582	0.044075559	Other	2	3	8.17e-10	0.730904655	-11.77486103	-0.563059141	24	27	0.0496687075	0.016260061	-0.0290533822729041	-2.53668175731073	-0.0271388010253745	-2.41477072154497	-0.0279866338167554	-2.5225399022056	-0.0281652288370803	-2.31821009569021	Medium	-2.57261254676368	0.199748771559922	NA	FALSE	FALSE	FALSE	FALSE	FALSE	0.626818123050626	FALSE	16.9593707829607	16.9593707829607	FALSE
Q96N21	WWP1	TEPSIN	-0.086736861	NA	NEDD4	NA	4	0.36753852	NA	NA	NA	24	27	0.0496687075	0.016260061	NA	-0.488133612633221	NA	-0.4646742748047	NA	-0.485412295778275	NA	-0.446093115776466	Medium	NA	NA	NA	NA	NA	FALSE	FALSE	FALSE	NA	FALSE	NA	NA	NA
Q96N23	HECW2	CFAP54	NA	0.23972783	NEDD4	1	NA	NA	0.269680193	NA	NA	3	3	0.164959876	-0.153508802	NA	NA	NA	NA	NA	NA	NA	NA	Low	NA	NA	NA	NA	NA	FALSE	TRUE	FALSE	NA	NA	NA	NA	NA
Q96N23	HERC3	CFAP54	NA	-0.052688466	HERC	1	NA	NA	0.845742715	NA	NA	3	3	0.164959876	-0.153508802	NA	NA	NA	NA	NA	NA	NA	NA	Low	NA	NA	NA	NA	NA	FALSE	TRUE	FALSE	NA	NA	NA	NA	NA
Q96N23	SMURF2	CFAP54	-0.282383531	NA	NEDD4	NA	1	0.117051028	NA	NA	NA	3	3	0.164959876	-0.153508802	NA	NA	NA	NA	NA	NA	NA	NA	Low	NA	NA	NA	NA	NA	FALSE	TRUE	FALSE	NA	NA	NA	NA	NA
Q96N23	UBE3A	CFAP54	NA	0.164959876	Other	1	NA	NA	0.515953504	NA	NA	3	3	0.164959876	-0.153508802	NA	NA	NA	NA	NA	NA	NA	NA	Low	NA	NA	NA	NA	NA	FALSE	TRUE	FALSE	NA	NA	NA	NA	NA
Q96N23	UBE3B	CFAP54	-0.153508802	NA	Other	NA	1	0.506300641	NA	NA	NA	3	3	0.164959876	-0.153508802	NA	NA	NA	NA	NA	NA	NA	NA	Low	NA	NA	NA	NA	NA	FALSE	TRUE	FALSE	NA	NA	NA	NA	NA
Q96N23	UBE3C	CFAP54	-0.127833664	NA	Other	NA	1	0.546021498	NA	NA	NA	3	3	0.164959876	-0.153508802	NA	NA	NA	NA	NA	NA	NA	NA	Low	NA	NA	NA	NA	NA	FALSE	TRUE	FALSE	NA	NA	NA	NA	NA
Q96N38	AREL1	Q96N38	0.015432343	NA	Other	NA	4	0.877606465	NA	NA	NA	12	18	0.0332625465	-0.1429932955	NA	0.768314562066924	NA	0.738696175723523	NA	0.709206355325656	NA	0.873367870260041	Medium	NA	NA	NA	NA	NA	FALSE	FALSE	FALSE	NA	FALSE	NA	NA	NA
Q96N38	G2E3	Q96N38	-0.121521199	NA	Other	NA	3	0.513340144	NA	NA	NA	12	18	0.0332625465	-0.1429932955	NA	0.104132920499836	NA	0.10011861539265	NA	0.0961217353715496	NA	0.118371239452023	Medium	NA	NA	NA	NA	NA	FALSE	FALSE	FALSE	NA	FALSE	NA	NA	NA
Q96N38	HACE1	Q96N38	-0.229425009	-0.247837156	Other	1	1	0.032903199	0.123035232	0.92570869	0.018412147	12	18	0.0332625465	-0.1429932955	-1.34556638062107	-0.41916664963573	-1.42756384877189	-0.403007851684822	-1.24668576912189	-0.386919195000665	-1.70532542618728	-0.476480210256	Low	0.44276978329196	0.973231944334598	NA	FALSE	FALSE	FALSE	FALSE	FALSE	0.479288339579821	FALSE	1.67910757961348	1.67910757961348	FALSE
Q96N38	HECTD1	Q96N38	-0.466410614	-0.307822009	Other	1	1	0.023342612	0.267707581	1.515195796	-0.158588605	12	18	0.0332625465	-0.1429932955	-1.63270151746206	-1.56847236205513	-1.73219671339292	-1.50800803834984	-1.51272042491442	-1.44780617502502	-2.06923080956992	-1.78293297308414	Low	-0.790847710345857	0.920563139309496	NA	FALSE	FALSE	FALSE	FALSE	FALSE	0.596528656730243	FALSE	3.41594465112797	3.41594465112797	FALSE
Q96N38	HECTD2	Q96N38	-0.60750763	NA	Other	NA	4	5.85e-05	NA	NA	NA	12	18	0.0332625465	-0.1429932955	NA	-2.25274855045117	NA	-2.16590550439162	NA	-2.07943942209371	NA	-2.56077172147566	Medium	NA	NA	NA	NA	NA	FALSE	FALSE	FALSE	NA	FALSE	NA	NA	NA
Q96N38	HECTD3	Q96N38	-0.364707585	-0.364706688	Other	1	3	0.197203187	0.158957064	1.00000246	-8.97e-07	12	18	0.0332625465	-0.1429932955	-1.90499675987634	-1.07524463119757	-2.02108535527753	-1.03379414662677	-1.76500571429628	-0.992523588155918	-2.41432861151157	-1.22226515013751	Low	-0.00760265190931723	0.999993396859368	NA	FALSE	FALSE	FALSE	FALSE	FALSE	0.558665806146578	FALSE	2.53617695265625	2.53617695265625	FALSE
Q96N38	HECTD4	Q96N38	-0.299787332	-0.159203062	Other	1	3	0.163997356	0.311560312	1.883050038	-0.14058427	12	18	0.0332625465	-0.1429932955	-0.921293227705844	-0.760401805091685	-0.977435914669753	-0.73108845408759	-0.853590854164408	-0.70190234494755	-1.16761594879901	-0.86437318494683	Low	-0.219783148034805	0.992880750668406	NA	FALSE	FALSE	FALSE	FALSE	FALSE	0.47428334115337	FALSE	0.564907323165869	0.564907323165869	FALSE
Q96N38	HECW1	Q96N38	-0.200882916	0.028641655	NEDD4	1	2	0.013121519	0.896053927	-7.013663002	-0.229524571	12	18	0.0332625465	-0.1429932955	-0.0221192558924806	-0.280746467830571	-0.0234671812023611	-0.269923742661362	-0.0204937949861627	-0.259147996212686	-0.0280331985289195	-0.319133538264054	Low	-0.187715890233967	0.994604381826828	NA	FALSE	FALSE	FALSE	FALSE	FALSE	0.407375437568663	FALSE	0.147800199776006	0.147800199776006	FALSE
Q96N38	HERC1	Q96N38	0.039886576	0.102889858	HERC	1	3	0.935233062	0.809700539	0.387662854	-0.063003282	12	18	0.0332625465	-0.1429932955	0.333291599721387	0.886909907466637	0.353602056140842	0.852719692171916	0.308799253849325	0.81867788797922	0.422402526939751	1.00817901318027	Low	0.945524385456408	0.869053710189045	NA	FALSE	FALSE	FALSE	FALSE	FALSE	0.521898577537369	FALSE	3.10331468700073	3.10331468700073	FALSE
Q96N38	HERC2	Q96N38	-0.049593905	0.037883438	HERC	1	2	0.713917762	0.863493005	-1.30911838	-0.087477343	12	18	0.0332625465	-0.1429932955	0.0221192558924806	0.45295769351957	0.0234671812023611	0.435496256985311	0.0204937949861627	0.418110616143376	0.0280331985289195	0.514891576495498	Low	0.623475084109321	0.941088608384778	NA	FALSE	FALSE	FALSE	FALSE	FALSE	0.423970769141265	FALSE	1.30553963530648	1.30553963530648	FALSE
Q96N38	HERC4	Q96N38	0.219607192	NA	HERC	NA	3	0.118556966	NA	NA	NA	12	18	0.0332625465	-0.1429932955	NA	1.75849841854237	NA	1.6907086249915	NA	1.62321308983824	NA	1.99894170237558	Medium	NA	NA	NA	NA	NA	FALSE	FALSE	FALSE	NA	FALSE	NA	NA	NA
Q96N38	HERC5	Q96N38	-0.046799612	NA	HERC	NA	3	0.648271481	NA	NA	NA	12	18	0.0332625465	-0.1429932955	NA	0.466509136473556	NA	0.448525294283153	NA	0.43061951541628	NA	0.530295937490341	Medium	NA	NA	NA	NA	NA	FALSE	FALSE	FALSE	NA	FALSE	NA	NA	NA
Q96N38	HERC6	Q96N38	-0.164465392	0.086883852	HERC	1	1	0.070327401	0.142063628	-1.892933937	-0.251349244	12	18	0.0332625465	-0.1429932955	0.256674145593633	-0.104132920499836	0.272315611062424	-0.10011861539265	0.237812128202404	-0.0961217353715495	0.325300150947353	-0.118371239452023	Low	-0.1486669047812	0.996680624215086	NA	FALSE	FALSE	FALSE	FALSE	FALSE	0.40792626406984	FALSE	0.288429048850379	0.288429048850379	FALSE
Q96N38	SMURF2	Q96N38	-0.171469251	-0.050332296	NEDD4	2	8	0.450660092	0.78620496	3.406744071	-0.121136955	12	18	0.0332625465	-0.1429932955	-0.400151293868102	-0.138099435713618	-0.424536113113743	-0.132775727635292	-0.370745680589029	-0.127475128431126	-0.507138247196727	-0.156982069595097	Medium	0.193410859819379	0.994255628695787	NA	FALSE	FALSE	FALSE	FALSE	FALSE	0.430891203187141	FALSE	0.146938002286872	0.146938002286872	FALSE
Q96N38	TRIP12	Q96N38	-0.287584737	0.17202896	Other	1	2	0.00695437	0.432865885	-1.671722813	-0.459613697	12	18	0.0332625465	-0.1429932955	0.664246241117819	-0.70122305396104	0.704724742056	-0.674191033027785	0.61543328364972	-0.647276351280085	0.841843271756463	-0.79710279545873	Low	-1.09000427553931	0.833765158174759	NA	FALSE	FALSE	FALSE	FALSE	FALSE	0.508909443045714	FALSE	4.26056128156371	4.26056128156371	FALSE
Q96N38	UBE3B	Q96N38	-0.049845685	0.114776435	Other	2	8	0.848750578	0.177942134	-0.434285008	-0.16462212	12	18	0.0332625465	-0.1429932955	0.390190195663031	0.451736639640483	0.413967995556389	0.434322274510727	0.361516586018937	0.4169835007482	0.494513887457584	0.513503565284332	Medium	0.416937283105049	0.974344400903115	NA	FALSE	FALSE	FALSE	FALSE	FALSE	0.418786932468308	FALSE	0.905241292233414	0.905241292233414	FALSE
Q96N38	UBE3C	Q96N38	-0.042884576	0.384774658	Other	2	8	0.902837788	0.003124822	-0.111453743	-0.427659234	12	18	0.0332625465	-0.1429932955	1.68261608037641	0.485495830788292	1.78515301980041	0.466780054992354	1.55896695437107	0.448145519659139	2.13249084229724	0.55187872349446	Medium	-0.368328649340511	0.986415557471085	NA	FALSE	FALSE	FALSE	FALSE	FALSE	0.600815731802711	FALSE	3.64603934641885	3.64603934641885	FALSE
Q96N38	UBR5	Q96N38	0.26455759	NA	Other	NA	4	1.09e-05	NA	NA	NA	12	18	0.0332625465	-0.1429932955	NA	1.97649372334971	NA	1.90030025052785	NA	1.82443751435598	NA	2.24674397567114	Medium	NA	NA	NA	NA	NA	FALSE	FALSE	FALSE	NA	FALSE	NA	NA	NA
Q96N46	AREL1	TTC14	0.102078619	0.029715044	Other	3	4	0.513704609	0.874253892	3.435250474	0.072363575	27	27	0.029715044	0.025413317	0	0.517962124492984	0	0.51282809593181	0	0.503659838087801	0	0.498089765703624	Medium	0.432610923822752	0.969899097631734	NA	FALSE	FALSE	FALSE	FALSE	FALSE	0.420893691191931	FALSE	0.50772625292008	0.50772625292008	FALSE
Q96N46	G2E3	TTC14	0.025413317	0.020776789	Other	6	4	0.832086692	0.86166009	1.223159026	0.004636528	27	27	0.029715044	0.025413317	-0.0648582767712838	0	-0.063964626124507	0	-0.0579501042928824	0	-0.0718740486396311	0	Medium	-0.0544223150317448	0.999520924525843	NA	FALSE	FALSE	FALSE	FALSE	FALSE	0.400552600279462	FALSE	0.0136422297035616	0.0136422297035616	FALSE
Q96N46	HACE1	TTC14	0.033536993	-0.110389067	Other	5	8	0.840362766	0.461527183	-0.303807197	0.14392606	27	27	0.029715044	0.025413317	-1.01663145748613	0.0548847571180593	-1.00262378715101	0.0543407406788398	-0.908348200438628	0.0533692456965442	-1.12660129842193	0.0527790247991478	High	0.715266377546692	0.92137619443624	NA	FALSE	FALSE	FALSE	FALSE	FALSE	0.472228360786309	FALSE	3.23116736822292	3.23116736822292	FALSE
Q96N46	HECTD1	TTC14	0.169120691	-0.1820213	Other	5	8	0.142348721	0.055541602	-0.929125828	0.351141991	27	27	0.029715044	0.025413317	-1.5364133605152	0.970908283154585	-1.51524386817449	0.961284662777177	-1.37276719196237	0.944098970885983	-1.70260842719677	0.933657996228113	High	2.04578642326358	0.442614085626319	NA	FALSE	FALSE	FALSE	FALSE	FALSE	0.574261852948229	FALSE	18.101689803195	18.101689803195	FALSE
Q96N46	HECTD2	TTC14	0.202145474	0.176762295	Other	3	4	0.205591213	0.303421797	1.143600642	0.025383179	27	27	0.029715044	0.025413317	1.06701266676935	1.19402860378672	1.05231081825832	1.18219341996764	0.953363215910897	1.16105835700651	1.18243228356072	1.14821798618137	Medium	0.349020201287745	0.980870548335292	NA	FALSE	FALSE	FALSE	FALSE	FALSE	0.483422076092052	FALSE	1.30327487792264	1.30327487792264	FALSE
Q96N46	HECTD3	TTC14	-0.177211012	-0.188891267	Other	10	8	0.069707434	0.021140496	0.938164134	0.011680255	27	27	0.029715044	0.025413317	-1.58626360769382	-1.3689599490889	-1.56440725304578	-1.35539084983361	-1.41730779906506	-1.33115939120398	-1.75785101563385	-1.31643783986482	High	-0.362201828665919	0.980612539154358	NA	FALSE	FALSE	FALSE	FALSE	FALSE	0.58128637312732	FALSE	2.45224701259275	2.45224701259275	FALSE
Q96N46	HECTD4	TTC14	-0.08877675	-0.054164611	Other	10	8	0.2370831	0.480299882	1.639017587	-0.034612139	27	27	0.029715044	0.025413317	-0.608652346511684	-0.771484989380413	-0.600266021894389	-0.763838048064244	-0.543823683179882	-0.75018227485043	-0.674490759476595	-0.741885862755894	High	-0.453486466697604	0.967421762090843	NA	FALSE	FALSE	FALSE	FALSE	FALSE	0.423153134772759	FALSE	0.724678262404234	0.724678262404234	FALSE
Q96N46	HECW1	TTC14	-0.085325155	-0.025836075	NEDD4	16	18	0.336564588	0.798806876	3.302558728	-0.05948908	27	27	0.029715044	0.025413317	-0.403093204552401	-0.74816550282717	-0.397539179362526	-0.740749703720701	-0.360159017575166	-0.727506700196792	-0.446696120103078	-0.719461061705038	High	-0.579369816667266	0.946663369773453	NA	FALSE	FALSE	FALSE	FALSE	FALSE	0.428828502349738	FALSE	0.973343815788842	0.973343815788842	FALSE
Q96N46	HECW2	TTC14	0.225678601	0.10363488	NEDD4	8	14	0.005478942	0.445438043	2.17763171	0.122043721	27	27	0.029715044	0.025413317	0.536381338659045	1.35302189200051	0.52899080110434	1.33961077039732	0.479250391213135	1.31566142547834	0.594402138683396	1.30111126916489	High	0.899615522772277	0.873159911325443	NA	FALSE	FALSE	FALSE	FALSE	FALSE	0.476935944413418	FALSE	2.17179590266953	2.17179590266953	FALSE
Q96N46	HERC1	TTC14	-0.096825496	-0.105374413	HERC	10	8	0.314091723	0.250702779	0.918871036	0.008548917	27	27	0.029715044	0.025413317	-0.980243838533185	-0.825863508331065	-0.966737535499677	-0.817677568396647	-0.875836292656547	-0.80305926093691	-1.08627760151387	-0.794178071940018	High	-0.236783480207296	0.991255581397011	NA	FALSE	FALSE	FALSE	FALSE	FALSE	0.447292934461133	FALSE	0.915871960585966	0.915871960585966	FALSE
Q96N46	HERC2	TTC14	0.127626601	0.188288799	HERC	16	18	0.116582802	0.071876759	0.67782365	-0.060662198	27	27	0.029715044	0.025413317	1.15065194385836	0.690568071225295	1.13479767043278	0.683723176524594	1.02809392217653	0.671499684040408	1.27511888840036	0.664073438064041	High	-0.240914922995586	0.990914526528604	NA	FALSE	FALSE	FALSE	FALSE	FALSE	0.449546052564162	FALSE	2.11835694468156	2.11835694468156	FALSE
Q96N46	HERC3	TTC14	0.051488745	0.033644908	HERC	8	14	0.644678345	0.81009352	1.530357729	0.017843837	27	27	0.029715044	0.025413317	0.0285161037568859	0.176169449954607	0.0281231942342392	0.174423262453815	0.025478801920156	0.171304951548357	0.0316007135937759	0.169410456677543	High	0.0587435108351247	0.999441427994024	NA	FALSE	FALSE	FALSE	FALSE	FALSE	0.408400620424892	FALSE	0.00783604337120874	0.00783604337120874	FALSE
Q96N46	HERC4	TTC14	-0.19550805	-0.099450376	HERC	6	4	0.008179894	0.216903597	1.965885478	-0.096057674	27	27	0.029715044	0.025413317	-0.937257502682471	-1.49257744523349	-0.924343487460911	-1.47778305222436	-0.8374285092598	-1.45136348557468	-1.03864139920358	-1.43531257371104	Medium	-0.963680024419315	0.858350229434105	NA	FALSE	FALSE	FALSE	FALSE	FALSE	0.554020111660171	FALSE	2.77543120396819	2.77543120396819	FALSE
Q96N46	HERC5	TTC14	0.129230021	0.20561161	HERC	12	11	0.005403019	0.000587059	0.628515194	-0.076381589	27	27	0.029715044	0.025413317	1.27635071507206	0.701401014003692	1.25876449942127	0.694448743425498	1.14040428970306	0.682033500989133	1.41441459661064	0.674490759476595	High	-0.324940393158992	0.983629555060824	NA	FALSE	FALSE	FALSE	FALSE	FALSE	0.463692516352138	FALSE	2.76943857897411	2.76943857897411	FALSE
Q96N46	HERC6	TTC14	0.218218965	0.060970822	HERC	5	8	0.020739415	0.517274825	3.579072052	0.157248143	27	27	0.029715044	0.025413317	0.22679996265779	1.30262348738059	0.223674996294086	1.28971191359474	0.202643088036219	1.26665465237577	0.251333096699693	1.25264647152444	High	1.07225390148339	0.821285238367243	NA	FALSE	FALSE	FALSE	FALSE	FALSE	0.4569259724927	FALSE	3.16067743991799	3.16067743991799	FALSE
Q96N46	HUWE1	TTC14	-0.064911466	0.239185825	Other	7	14	0.506369858	0.003680713	-0.271385087	-0.304097291	27	27	0.029715044	0.025413317	1.51997385279285	-0.610247599325282	1.49903087243243	-0.604198839278608	1.35807868596964	-0.593397070047357	1.68439064472601	-0.586834576112421	High	-1.86267487117218	0.521285153646518	NA	FALSE	FALSE	FALSE	FALSE	FALSE	0.566065631683613	FALSE	16.4820881606217	16.4820881606217	FALSE
Q96N46	ITCH	TTC14	-0.00161233	0.02745765	NEDD4	7	14	0.991286018	0.890767154	-0.058720612	-0.02906998	27	27	0.029715044	0.025413317	-0.0163802313576683	-0.182589270122714	-0.0161545361175873	-0.180779449513356	-0.0146355432609751	-0.177547503722585	-0.0181520941341248	-0.175583971249717	High	-0.278729936370806	0.987459468054569	NA	FALSE	FALSE	FALSE	FALSE	FALSE	0.394577054483075	FALSE	0.270617955011891	0.270617955011891	FALSE
Q96N46	NEDD4	TTC14	-0.091150847	-0.071214032	NEDD4	7	14	0.190780554	0.640532429	1.279956273	-0.019936815	27	27	0.029715044	0.025413317	-0.732367329582557	-0.78752474000805	-0.722276396391908	-0.779718813055784	-0.654361559430141	-0.765779126091226	-0.811588091588014	-0.75731022537678	High	-0.379530889420595	0.977266698092542	NA	FALSE	FALSE	FALSE	FALSE	FALSE	0.424863430933195	FALSE	0.698997849687582	0.698997849687582	FALSE
Q96N46	NEDD4L	TTC14	-0.025495666	-0.036981981	NEDD4	10	12	0.855544353	0.737874155	0.689407796	0.011486315	27	27	0.029715044	0.025413317	-0.483970764681835	-0.343948622161003	-0.477302366932013	-0.340539411397804	-0.432422162354395	-0.334451302820077	-0.536322270842428	-0.330752540630177	High	-0.101238076548535	0.998358495467353	NA	FALSE	FALSE	FALSE	FALSE	FALSE	0.413204878861191	FALSE	0.203063707070223	0.203063707070223	FALSE
Q96N46	SMURF1	TTC14	0.119244735	0.074431207	NEDD4	10	12	0.248769007	0.459434735	1.602079824	0.044813528	27	27	0.029715044	0.025413317	0.324471977584421	0.633938944262806	0.320001236037405	0.627655356154754	0.289911879827497	0.616434235104543	0.359570371894701	0.609616968668027	High	0.313501068264208	0.984159024676291	NA	FALSE	FALSE	FALSE	FALSE	FALSE	0.421123012312165	FALSE	0.29797752228479	0.29797752228479	FALSE
Q96N46	SMURF2	TTC14	-0.009720759	0.040819146	NEDD4	12	6	0.952074619	0.75262971	-0.238142145	-0.050539905	27	27	0.029715044	0.025413317	0.0805742195554463	-0.237371016252671	0.0794640265777146	-0.235018200246619	0.0719921135589445	-0.23081658283332	0.089289997571945	-0.228263937224865	High	-0.40657172974523	0.973384794486539	NA	FALSE	FALSE	FALSE	FALSE	FALSE	0.399270706975256	FALSE	0.612426804938693	0.612426804938693	FALSE
Q96N46	TRIP12	TTC14	0.411955488	0.349057926	Other	16	18	5.67e-12	1.86e-07	1.180192333	0.062897562	27	27	0.029715044	0.025413317	2.31723407149331	2.61153610400296	2.28530603038877	2.58565061872812	2.07042127541557	2.53942477471708	2.56789114134559	2.51134078083929	High	0.945839906492944	0.876642260464035	NA	FALSE	FALSE	FALSE	FALSE	FALSE	0.666432213283279	FALSE	6.26615985106522	6.26615985106522	FALSE
Q96N46	UBE3A	TTC14	-0.072306351	-0.188395315	Other	8	14	0.508002557	0.167999398	0.383801216	0.116088964	27	27	0.029715044	0.025413317	-1.58266485244671	-0.660208536607983	-1.56085808329668	-0.653664564910063	-1.41409235375451	-0.641978455427903	-1.75386298014248	-0.634878690476638	High	0.399273313601092	0.97644310499485	NA	FALSE	FALSE	FALSE	FALSE	FALSE	0.51555912913883	FALSE	3.68683765860299	3.68683765860299	FALSE
Q96N46	UBE3B	TTC14	-0.028184024	0.092346849	Other	12	6	0.889374563	0.419478834	-0.305197463	-0.120530873	27	27	0.029715044	0.025413317	0.454472482981866	-0.362111566605906	0.44821052770681	-0.358522325158752	0.406065796042009	-0.352112720954216	0.503633136328947	-0.348218637696455	High	-0.810747302775173	0.896269523924411	NA	FALSE	FALSE	FALSE	FALSE	FALSE	0.45077538023806	FALSE	2.79143501739187	2.79143501739187	FALSE
Q96N46	UBE3C	TTC14	-0.019095251	0.002688668	Other	12	6	0.88884351	0.983486949	-7.102123059	-0.021783919	27	27	0.029715044	0.025413317	-0.19611033414607	-0.300706471350239	-0.193408225245347	-0.297725875782652	-0.175222267417818	-0.292403180677484	-0.217323746433388	-0.289169436871505	High	-0.26855776444335	0.98838273958249	NA	FALSE	FALSE	FALSE	FALSE	FALSE	0.402702927932847	FALSE	0.221727933000599	0.221727933000599	FALSE
Q96N46	UBR5	TTC14	0.442731579	0.566301407	Other	3	4	0.001566304	5.39e-06	0.781794948	-0.123569828	27	27	0.029715044	0.025413317	3.8936086342525	2.81946392874367	3.83996049483976	2.79151746769395	3.47889332962513	2.74161116941798	4.31478340611503	2.71129115676638	Medium	-0.0791657003214041	0.9994128187501	NA	FALSE	FALSE	FALSE	FALSE	FALSE	0.734531182395455	TRUE	17.699386855566	17.699386855566	FALSE
Q96N46	WWP1	TTC14	0.153234839	0.048457966	NEDD4	10	12	0.168864319	0.747129424	3.162221852	0.104776873	27	27	0.029715044	0.025413317	0.136003461814256	0.863581116409699	0.134129536269753	0.855021320419059	0.12151748687561	0.839735387394109	0.150715065466001	0.830448589961345	High	0.688455494347483	0.924493685202353	NA	FALSE	FALSE	FALSE	FALSE	FALSE	0.425116610678181	FALSE	1.27380746449292	1.27380746449292	FALSE
Q96N64	AREL1	PWWP2A	-0.035340597	-0.191339796	Other	4	4	0.831691942	0.164952886	0.184700714	0.155999199	27	27	-0.024659647	-0.087975928	-0.635677931743633	0.549294894885453	-0.62632562448877	0.557294562056654	-0.643712267326603	0.526606195590441	-0.674490759476595	0.579595406627936	Medium	1.17239742228885	0.795034506928964	NA	FALSE	FALSE	FALSE	FALSE	FALSE	0.47736689033141	FALSE	4.12850719429252	4.12850719429252	FALSE
Q96N64	G2E3	PWWP2A	-0.19183995	-0.045299815	Other	4	4	0.161678619	0.775158816	4.234894778	-0.146540135	27	27	-0.024659647	-0.087975928	-0.078716628127571	-1.08391029300966	-0.0775585226537873	-1.09969584220783	-0.0797115278633571	-1.03913923300192	-0.0835228590421078	-1.1437015578966	Medium	-0.736601867619521	0.914307333431819	NA	FALSE	FALSE	FALSE	FALSE	FALSE	0.425204778222368	FALSE	1.55355486460873	1.55355486460873	FALSE
Q96N64	HACE1	PWWP2A	-0.141554319	-0.318588992	Other	1	4	0.206072167	0.072316293	0.444316416	0.177034673	27	27	-0.024659647	-0.087975928	-1.12097570844121	-0.559136536112535	-1.10448353728494	-0.567279532222286	-1.13514372430621	-0.536041326506851	-1.1894195459443	-0.589979937964398	Low	0.45422230240381	0.970127940961198	NA	FALSE	FALSE	FALSE	FALSE	FALSE	0.503620419069122	FALSE	2.44880710310565	2.44880710310565	FALSE
Q96N64	HECTD1	PWWP2A	-0.201608353	-0.20693919	Other	1	4	0.121729644	0.002563722	0.974239597	0.005330837	27	27	-0.024659647	-0.087975928	-0.695170262257293	-1.18585196977206	-0.684942683852548	-1.20312214861555	-0.703956521611863	-1.13687019513502	-0.737615535699555	-1.25126659836135	Low	-0.442843692369115	0.969969704113726	NA	FALSE	FALSE	FALSE	FALSE	FALSE	0.452565114704591	FALSE	1.34089183516689	1.34089183516689	FALSE
Q96N64	HECTD2	PWWP2A	-0.108650483	-0.105006184	Other	4	4	0.345738967	0.510559855	1.034705566	-0.003644299	27	27	-0.024659647	-0.087975928	-0.306422335049168	-0.215756741712682	-0.301914146729225	-0.218898919329323	-0.310295208004109	-0.206844880562741	-0.325131679372595	-0.227658435587242	Medium	0.22815452384637	0.991736255599377	NA	FALSE	FALSE	FALSE	FALSE	FALSE	0.407164749490725	FALSE	0.40355039010108	0.40355039010108	FALSE
Q96N64	HECTD3	PWWP2A	-0.107963638	0.185104044	Other	3	3	0.335258894	0.151764005	-0.583259207	-0.293067682	27	27	-0.024659647	-0.087975928	0.799988181254809	-0.208588924109757	0.788218486417626	-0.211626713071595	0.810099234650954	-0.199973130627126	0.848833361993238	-0.220095222826874	Medium	-0.486637066733348	0.962566838341518	NA	FALSE	FALSE	FALSE	FALSE	FALSE	0.461193576010324	FALSE	1.157598613573	1.157598613573	FALSE
Q96N64	HECTD4	PWWP2A	-0.026722778	0.227202302	Other	3	3	0.818179636	0.036243278	-0.117616669	-0.25392508	27	27	-0.024659647	-0.087975928	0.960540794964375	0.639229239209171	0.946408996144969	0.648538666999938	0.972681073401772	0.612825789761456	1.01918889731893	0.674490759476595	Medium	0.211166749071988	0.992986686699872	NA	FALSE	FALSE	FALSE	FALSE	FALSE	0.462152977637551	FALSE	0.619853040042688	0.619853040042688	FALSE
Q96N64	HECW1	PWWP2A	-0.077405431	0.051525912	NEDD4	4	4	0.366479739	0.701292255	-1.502262221	-0.128931343	27	27	-0.024659647	-0.087975928	0.290553367419011	0.110312216683923	0.2862786486812	0.111918750854558	0.294225672437062	0.105755755780659	0.308293794188167	0.116397320783912	Medium	0.145760772734452	0.996565362105462	NA	FALSE	FALSE	FALSE	FALSE	FALSE	0.385974856306713	FALSE	0.027180578894845	0.027180578894845	FALSE
Q96N64	HECW2	PWWP2A	-0.073216126	-0.102276122	NEDD4	5	6	0.616463728	0.507709608	0.715867248	0.029059996	27	27	-0.024659647	-0.087975928	-0.296010536307064	0.154031213143128	-0.291655529867519	0.156274449791774	-0.299751814501609	0.147668933228295	-0.314084163499555	0.162527968940441	High	0.570398945503419	0.94874895287102	NA	FALSE	FALSE	FALSE	FALSE	FALSE	0.40728258941422	FALSE	1.03325424057925	1.03325424057925	FALSE
Q96N64	HERC1	PWWP2A	-0.074292527	0.041156098	HERC	3	3	0.481655398	0.808257918	-1.805140201	-0.115448625	27	27	-0.024659647	-0.087975928	0.251005395116166	0.142798044035678	0.247312519430965	0.144877686201699	0.254177853175183	0.136899751677223	0.266331126393269	0.150675149485582	Medium	0.201828369845678	0.993418832307947	NA	FALSE	FALSE	FALSE	FALSE	FALSE	0.384460966809703	FALSE	0.0584571501126581	0.0584571501126581	FALSE
Q96N64	HERC2	PWWP2A	-0.087975928	-0.028841702	HERC	4	4	0.708500128	0.873222389	3.050302926	-0.059134226	27	27	-0.024659647	-0.087975928	-0.0159493502302912	0	-0.0157146980323457	0	-0.0161509341231424	0	-0.0169231757353594	0	Medium	0.241106545104601	0.990651114717219	NA	FALSE	FALSE	FALSE	FALSE	FALSE	0.382539520734064	FALSE	0.165039642098736	0.165039642098736	FALSE
Q96N64	HERC3	PWWP2A	-0.059361677	0.066077662	HERC	5	6	0.705564612	0.53837266	-0.898362248	-0.125439339	27	27	-0.024659647	-0.087975928	0.346050236114817	0.298614289996029	0.340959028803457	0.302963165171777	0.350423966248702	0.286279986702848	0.367179156170976	0.315086618220351	High	0.286529414436965	0.986759781514148	NA	FALSE	FALSE	FALSE	FALSE	FALSE	0.403174501198997	FALSE	0.149773031223245	0.149773031223245	FALSE
Q96N64	HERC4	PWWP2A	-0.167200709	-0.153268605	HERC	4	4	0.110712311	0.273024278	1.09089992	-0.013932104	27	27	-0.024659647	-0.087975928	-0.490483581372031	-0.826778647059673	-0.483267422170351	-0.838819454397073	-0.496682805057319	-0.792628444169866	-0.520431222778146	-0.872385872498915	Medium	-0.231468913090095	0.991606483973718	NA	FALSE	FALSE	FALSE	FALSE	FALSE	0.435872850249198	FALSE	0.671820297485898	0.671820297485898	FALSE
Q96N64	HERC5	PWWP2A	-0.587628512	-0.512199652	HERC	3	5	2.07e-10	2.15e-07	1.147264567	-0.07542886	27	27	-0.024659647	-0.087975928	-1.85936012104645	-5.21430393602968	-1.83200459038996	-5.29024255553281	-1.88286058006208	-4.99892641270126	-1.97288777470239	-5.50193828164924	Medium	-3.38795704881954	0.00102328403013857	NA	TRUE	TRUE	FALSE	FALSE	FALSE	0.765377231993058	TRUE	33.0513319920321	33.0513319920321	TRUE
Q96N64	HERC6	PWWP2A	-0.234934845	-0.38321011	HERC	1	4	0.005113986	6.78e-15	0.613070582	0.148275265	27	27	-0.024659647	-0.087975928	-1.36742508398863	-1.53364254261069	-1.34730706683741	-1.55597777640717	-1.38470797436552	-1.47029523172299	-1.45091647416007	-1.6182421890007	Low	-0.348889900323857	0.98312488435209	NA	FALSE	FALSE	FALSE	FALSE	FALSE	0.550304760391785	FALSE	2.87235020523607	2.87235020523607	FALSE
Q96N64	HUWE1	PWWP2A	-0.019066895	0.473706229	Other	3	4	0.818494111	1.02e-05	-0.040250463	-0.492773124	27	27	-0.024659647	-0.087975928	1.90064738487415	0.719124955030552	1.87268442212392	0.729597945674218	1.92466967376042	0.689421402326627	2.01669593060214	0.758793727391453	Medium	-0.351195999492113	0.982959243945439	NA	FALSE	FALSE	FALSE	FALSE	FALSE	0.54608635343368	FALSE	3.57544689559885	3.57544689559885	FALSE
Q96N64	ITCH	PWWP2A	-0.038781992	0.320805651	NEDD4	3	4	0.718740601	0.019824937	-0.120889367	-0.359587643	27	27	-0.024659647	-0.087975928	1.31752141715351	0.513380981761504	1.29813759951132	0.520857615941715	1.33417357491228	0.492175711464219	1.3979658202779	0.54170039017231	Medium	-0.145257857351138	0.996794514175274	NA	FALSE	FALSE	FALSE	FALSE	FALSE	0.454657143440197	FALSE	1.44865557030293	1.44865557030293	FALSE
Q96N64	NEDD4	PWWP2A	-0.184165418	0.32825478	NEDD4	3	4	0.027839561	0.006261599	-0.561044132	-0.512420198	27	27	-0.024659647	-0.087975928	1.3459306005171	-1.00381995885303	1.32612881742667	-1.01843911087028	1.36294182204288	-0.962357040837927	1.42810959388738	-1.05919323600119	Medium	-1.60316614093318	0.635667404770774	NA	FALSE	FALSE	FALSE	FALSE	FALSE	0.544031403572623	FALSE	8.53120160140258	8.53120160140258	FALSE
Q96N64	NEDD4L	PWWP2A	-0.150243837	-0.038186919	NEDD4	5	6	0.355405013	0.800317753	3.934432024	-0.112056918	27	27	-0.024659647	-0.087975928	-0.0515897564208055	-0.649819121093624	-0.0508307505954381	-0.659282774840697	-0.0522417995310508	-0.622978255154543	-0.0547396916769404	-0.685664806339421	High	-0.346818062362907	0.980716849009694	NA	FALSE	FALSE	FALSE	FALSE	FALSE	0.408678824071368	FALSE	0.432985696187627	0.432985696187627	FALSE
Q96N64	SMURF1	PWWP2A	-0.064999155	0.05052974	NEDD4	5	6	0.630179405	0.67226403	-1.286354432	-0.115528895	27	27	-0.024659647	-0.087975928	0.286754207408536	0.239782364242032	0.282535383188929	0.243274439492176	0.290378494830044	0.229878121531622	0.304262667429039	0.253009372923537	High	0.269666394087045	0.988264357809769	NA	FALSE	FALSE	FALSE	FALSE	FALSE	0.38688291495601	FALSE	0.122651755931456	0.122651755931456	FALSE
Q96N64	SMURF2	PWWP2A	0.0360022	0.024367899	NEDD4	2	4	0.853493313	0.895747556	1.477443747	0.011634301	27	27	-0.024659647	-0.087975928	0.186979248739128	1.29381826795875	0.184228347225691	1.31266081614199	0.18934248011213	1.24037693089656	0.198395711398204	1.36518859378181	Medium	1.31620975898345	0.736695643997928	NA	FALSE	FALSE	FALSE	FALSE	FALSE	0.518305820876231	FALSE	4.05822832678202	4.05822832678202	FALSE
Q96N64	TRIP12	PWWP2A	0.079994725	0.451874228	Other	4	4	0.300330752	5.62e-07	0.17702874	-0.371879503	27	27	-0.024659647	-0.087975928	1.81738539282071	1.75291805771063	1.79064740846511	1.77844671485024	1.84035533310078	1.68051354226636	1.92835017963102	1.84961350251782	Medium	0.743970423791063	0.922553021827187	NA	FALSE	FALSE	FALSE	FALSE	FALSE	0.604879542810448	FALSE	3.48931001805476	3.48931001805476	FALSE
Q96N64	UBE3A	PWWP2A	-0.092440541	-0.024659647	Other	5	6	0.291113182	0.838273526	3.748656297	-0.067780894	27	27	-0.024659647	-0.087975928	0	-0.0465920719400289	0	-0.0472706165101811	0	-0.0446675801604369	0	-0.0491622098314794	High	0.186932454305905	0.994373477167035	NA	FALSE	FALSE	FALSE	FALSE	FALSE	0.383540168458769	FALSE	0.10829276472396	0.10829276472396	FALSE
Q96N64	UBE3B	PWWP2A	-0.249187155	-0.033607094	Other	2	4	0.078478856	0.882698267	7.414718898	-0.215580061	27	27	-0.024659647	-0.087975928	-0.0341234072411693	-1.68237764077745	-0.0336213722118473	-1.70687898114635	-0.0345546931035838	-1.61288680671424	-0.036206893014036	-1.77518189571285	Medium	-1.32116011578269	0.735624923885057	NA	FALSE	FALSE	FALSE	FALSE	FALSE	0.484337218767593	FALSE	4.66215726438152	4.66215726438152	FALSE
Q96N64	UBE3C	PWWP2A	0.051056498	0.420807022	Other	2	4	0.757142275	0.006717815	0.121329957	-0.369750524	27	27	-0.024659647	-0.087975928	1.69890255384068	1.45092279984597	1.67390772881033	1.47205334301677	1.72037498910815	1.39099223902609	1.8026330891708	1.5309594135912	Medium	0.520471260362902	0.961202824750224	NA	FALSE	FALSE	FALSE	FALSE	FALSE	0.559001011547314	FALSE	2.64899620617082	2.64899620617082	FALSE
Q96N64	UBR5	PWWP2A	-0.034504891	0.350471941	Other	4	4	0.798155182	0.001976374	-0.098452649	-0.384976832	27	27	-0.024659647	-0.087975928	1.43066150001789	0.558016204901061	1.40961312747305	0.566142885044841	1.44874363567619	0.534967270726306	1.51801393994303	0.588797806416994	Medium	-0.178883427606516	0.995209861742388	NA	FALSE	FALSE	FALSE	FALSE	FALSE	0.464443162538104	FALSE	1.77937531123152	1.77937531123152	FALSE
Q96N64	WWP1	PWWP2A	-0.232907407	-0.214562323	NEDD4	5	6	0.058069089	0.038215821	1.085500025	-0.018345084	27	27	-0.024659647	-0.087975928	-0.72424305495588	-1.51248448542859	-0.713587747859456	-1.53451158343676	-0.733396765438153	-1.45001111093015	-0.768463436890003	-1.59591699925271	High	-0.736675356251748	0.917849126555437	NA	FALSE	FALSE	FALSE	FALSE	FALSE	0.471586167185729	FALSE	2.20695555952587	2.20695555952587	FALSE
Q96N66	AREL1	MBOAT7	0.04331801	0.213221064	Other	22	23	0.271330186	0.000411233	0.203160087	-0.169903054	27	27	0.148713881	0.06499192	0.567037437470016	-0.154985410063494	0.553366245729177	-0.182209513581757	0.460047722172954	-0.149099600905554	0.621064534192533	-0.170478770044008	High	-0.359654763532147	0.979801763383853	NA	FALSE	FALSE	FALSE	FALSE	FALSE	0.447473886560202	FALSE	1.38226666553293	1.38226666553293	FALSE
Q96N66	G2E3	MBOAT7	0.073076571	0.16462025	Other	20	32	0.217832759	0.005005091	0.443909975	-0.091543679	27	27	0.148713881	0.06499192	0.139821742288956	0.0578115785502124	0.136450660025147	0.0679665240922503	0.113439906785148	0.055616094999042	0.153143901101363	0.0635908038150503	High	0.0658306160413733	0.999304535971726	NA	FALSE	FALSE	FALSE	FALSE	FALSE	0.382182749566744	FALSE	0.179067338113928	0.179067338113928	FALSE
Q96N66	HACE1	MBOAT7	0.069057678	0.149094519	Other	13	25	0.532780304	0.020551726	0.463180528	-0.080036841	27	27	0.148713881	0.06499192	0.00334592189715866	0.0290733499792575	0.00326525219744709	0.0341802557785437	0.00271460691241898	0.0279692448283933	0.00366471997647127	0.0319797130806848	High	0.112422002375186	0.997963945519004	NA	FALSE	FALSE	FALSE	FALSE	FALSE	0.380829773152975	FALSE	0.0823774257920891	0.0823774257920891	FALSE
Q96N66	HECTD1	MBOAT7	0.086576769	-0.006705131	Other	13	25	0.18095706	0.951499238	-12.91201753	0.0932819	27	27	0.148713881	0.06499192	-1.36617961287507	0.15434855424903	-1.33324121726689	0.181460790278527	-1.10840621350604	0.148486930669484	-1.49634865147411	0.169778249937627	High	0.97420902988865	0.858076193841168	NA	FALSE	FALSE	FALSE	FALSE	FALSE	0.472413475712859	FALSE	3.46185630715023	3.46185630715023	FALSE
Q96N66	HECTD2	MBOAT7	-0.123530495	0.331126208	Other	22	23	0.014196867	6.47e-05	-0.373061667	-0.454656703	27	27	0.148713881	0.06499192	1.60345892743483	-1.34808273149308	1.56479976139577	-1.58488143285674	1.30091521021183	-1.29688721777709	1.75623584274686	-1.4828459394233	High	-2.03555455298439	0.464207827671581	NA	FALSE	FALSE	FALSE	FALSE	FALSE	0.615462185362376	FALSE	17.4865592846437	17.4865592846437	FALSE
Q96N66	HECTD3	MBOAT7	0.158367561	0.174515353	Other	16	18	0.088402984	0.041418418	0.907470651	-0.016147792	27	27	0.148713881	0.06499192	0.226802658020803	0.66770887257198	0.22133447828479	0.784995883391356	0.184009095891062	0.642351601875261	0.248412323154178	0.734457438909306	High	0.573315203848126	0.947973990928361	NA	FALSE	FALSE	FALSE	FALSE	FALSE	0.426531293102849	FALSE	0.894827771639632	0.894827771639632	FALSE
Q96N66	HECTD4	MBOAT7	0.161407708	0.301510381	Other	16	18	0.087946604	0.000162314	0.535330517	-0.140102673	27	27	0.148713881	0.06499192	1.34312694780653	0.689448301657378	1.31074434866514	0.810553971714461	1.08970316966096	0.663265442727891	1.47109953784138	0.758370084173266	High	-0.00381172276346476	0.999997920650419	NA	FALSE	FALSE	FALSE	FALSE	FALSE	0.508591735054517	FALSE	2.46435022097714	2.46435022097714	FALSE
Q96N66	HECW1	MBOAT7	0.05794306	0.080027202	NEDD4	14	15	0.352008771	0.289810407	0.724042058	-0.022084142	27	27	0.148713881	0.06499192	-0.603776457708369	-0.0504048626934483	-0.589219493429671	-0.0592587748083249	-0.489854753347001	-0.0484906605609749	-0.661304033356519	-0.0554436639726013	High	0.364276344499153	0.978744470243723	NA	FALSE	FALSE	FALSE	FALSE	FALSE	0.407848166609949	FALSE	0.315328085445382	0.315328085445382	FALSE
Q96N66	HECW2	MBOAT7	0.11605956	0.154439512	NEDD4	14	27	0.152400878	0.033045772	0.751488777	-0.038379952	27	27	0.148713881	0.06499192	0.0503300094524185	0.365173571652501	0.0491165601030911	0.42931846834135	0.040833646379394	0.351305544001451	0.0551254323099698	0.401678721386689	High	0.391926649708135	0.975398539083933	NA	FALSE	FALSE	FALSE	FALSE	FALSE	0.398216183246967	FALSE	0.357198259271989	0.357198259271989	FALSE
Q96N66	HERC1	MBOAT7	-0.025865127	0.078657556	HERC	16	18	0.869905742	0.466360145	-0.328832071	-0.104522683	27	27	0.148713881	0.06499192	-0.615816055811437	-0.649698955400899	-0.600968818539682	-0.763822417798395	-0.499622696902733	-0.625025638989786	-0.674490759476595	-0.714647132076796	High	-0.172634143193514	0.995211916252366	NA	FALSE	FALSE	FALSE	FALSE	FALSE	0.420050538623478	FALSE	0.298370022602115	0.298370022602115	FALSE
Q96N66	HERC2	MBOAT7	-0.168844362	-0.134021732	HERC	14	15	0.123661225	0.392008566	1.259828234	-0.03482263	27	27	0.148713881	0.06499192	-2.48533062553722	-1.67211232553299	-2.42540965863829	-1.96582874068345	-2.01639365863835	-1.60861128995361	-2.72213191804524	-1.83926766084309	High	-0.115165553201276	0.99832287634639	NA	FALSE	FALSE	FALSE	FALSE	FALSE	0.613857420746307	FALSE	4.26861411227537	4.26861411227537	FALSE
Q96N66	HERC3	MBOAT7	0.06499192	0.171341855	HERC	14	27	0.46766819	0.027167341	0.379311406	-0.106349935	27	27	0.148713881	0.06499192	0.198906661171332	0	0.194111049940554	0	0.161376569429312	0	0.217858407055703	0	High	-0.0182505146385619	0.999946663572774	NA	FALSE	FALSE	FALSE	FALSE	FALSE	0.383222062987472	FALSE	0.275710514693214	0.275710514693214	FALSE
Q96N66	HERC4	MBOAT7	-0.011638903	0.051667297	HERC	20	32	0.86364979	0.464261765	-0.225266342	-0.0633062	27	27	0.148713881	0.06499192	-0.853068507216919	-0.547970325896804	-0.832501147181101	-0.644224553123996	-0.692109899045913	-0.527160310546833	-0.93434852808464	-0.60274904032083	High	0.0464956396597037	0.999655800513605	NA	FALSE	FALSE	FALSE	FALSE	FALSE	0.430772765272664	FALSE	0.272394084291159	0.272394084291159	FALSE
Q96N66	HERC5	MBOAT7	-0.333121902	0.005395187	HERC	15	23	1.84e-27	0.898852833	-61.74427355	-0.338517089	27	27	0.148713881	0.06499192	-1.25981419754928	-2.84682523617634	-1.22944025693369	-3.3468869187329	-1.02211002950637	-2.73871267229515	-1.37984878257964	-3.13141259293219	High	-1.82002903579274	0.537445240219603	NA	FALSE	FALSE	FALSE	FALSE	FALSE	0.585006093748915	FALSE	11.8654066852515	11.8654066852515	FALSE
Q96N66	HERC6	MBOAT7	0.234913831	0.226581349	HERC	13	25	1.82e-05	0.000104793	1.036774792	0.008332482	27	27	0.148713881	0.06499192	0.684478339675729	1.21507457838053	0.66797566453331	1.42850961133421	0.555329648866784	1.16893025371098	0.749695157858187	1.33654141734497	High	0.835695685847171	0.893596689863635	NA	FALSE	FALSE	FALSE	FALSE	FALSE	0.574590943136188	FALSE	2.35646818992973	2.35646818992973	FALSE
Q96N66	HUWE1	MBOAT7	-0.072277573	0.148713881	Other	15	18	0.420641507	0.001030658	-0.486017664	-0.220991454	27	27	0.148713881	0.06499192	0	-0.981584248611019	0	-1.15400532479577	0	-0.944307078086403	0	-1.07970985997471	High	-0.79963755653379	0.899134756906248	NA	FALSE	FALSE	FALSE	FALSE	FALSE	0.44171674974426	FALSE	2.64328982900574	2.64328982900574	FALSE
Q96N66	ITCH	MBOAT7	0.150743665	0.141695623	NEDD4	15	18	0.056756831	0.003934935	1.06385548	0.009048042	27	27	0.148713881	0.06499192	-0.0616925875033705	0.613192052679241	-0.0602051880178795	0.720902861792673	-0.0500523113297648	0.58990514200967	-0.0675706321823574	0.674490759476595	High	0.674808845511964	0.927628050168722	NA	FALSE	FALSE	FALSE	FALSE	FALSE	0.427229435207737	FALSE	1.06006324438181	1.06006324438181	FALSE
Q96N66	NEDD4	MBOAT7	0.067687051	0.178015753	NEDD4	15	18	0.429996405	0.000374416	0.380230681	-0.110328702	27	27	0.148713881	0.06499192	0.257572221250995	0.0192722948102042	0.251362191734165	0.0226575873273034	0.208972998696958	0.018540399793493	0.282113597870942	0.0211988800353732	High	-0.0321551783076174	0.999834866266173	NA	FALSE	FALSE	FALSE	FALSE	FALSE	0.389979885113606	FALSE	0.344252087705828	0.344252087705828	FALSE
Q96N66	NEDD4L	MBOAT7	0.130249553	0.262558173	NEDD4	17	22	0.000404977	9.46e-12	0.496078837	-0.13230862	27	27	0.148713881	0.06499192	1.00072538598172	0.466643121166322	0.976598039659183	0.548611744093558	0.811906593673338	0.448921631414963	1.09607409428278	0.513291833814168	High	-0.0237272528782426	0.999915455550539	NA	FALSE	FALSE	FALSE	FALSE	FALSE	0.485699070753184	FALSE	1.58074757950038	1.58074757950038	FALSE
Q96N66	SMURF1	MBOAT7	-0.077930739	0.080575494	NEDD4	17	22	0.001712517	0.016201666	-0.967176683	-0.158506233	27	27	0.148713881	0.06499192	-0.59895680699342	-1.02200880747774	-0.584516043806033	-1.20153069640878	-0.485944483607185	-0.983196452198082	-0.656025168279098	-1.12417552337068	High	-0.51869873581546	0.957091000217097	NA	FALSE	FALSE	FALSE	FALSE	FALSE	0.44450435290845	FALSE	1.22353061558535	1.22353061558535	FALSE
Q96N66	SMURF2	MBOAT7	0.113669396	-0.016075253	NEDD4	14	14	0.27971328	0.842403309	-7.071079752	0.129744649	27	27	0.148713881	0.06499192	-1.44854578855603	0.348082029440736	-1.41362155620006	0.409224695698544	-1.17523138059763	0.33486307937468	-1.5865626429184	0.382878596308958	High	1.1977662644322	0.789650993422398	NA	FALSE	FALSE	FALSE	FALSE	FALSE	0.5028560828702	FALSE	5.0019348044175	5.0019348044175	FALSE
Q96N66	TRIP12	MBOAT7	-0.017198309	0.04797711	Other	14	15	0.786328464	0.469251114	-0.358469049	-0.065175419	27	27	0.148713881	0.06499192	-0.885506354956529	-0.587724427423452	-0.86415692303832	-0.690961697601549	-0.718427311228402	-0.565404688966414	-0.969877040781255	-0.646477223055522	High	0.0276815887492541	0.999878207069369	NA	FALSE	FALSE	FALSE	FALSE	FALSE	0.433030833734041	FALSE	0.309749818180137	0.309749818180137	FALSE
Q96N66	UBE3A	MBOAT7	0.164614919	0.289440677	Other	14	27	0.004122712	1.31e-07	0.56873457	-0.124825758	27	27	0.148713881	0.06499192	1.23703063869966	0.712382369022018	1.20720600643832	0.837516543593004	1.00362531640078	0.685328553634963	1.35489441549707	0.783596791608685	High	0.0776290967354109	0.999123355472916	NA	FALSE	FALSE	FALSE	FALSE	FALSE	0.501373573268567	FALSE	2.10939393326945	2.10939393326945	FALSE
Q96N66	UBE3B	MBOAT7	-0.199378494	-0.008807501	Other	14	14	0.08484063	0.935563949	22.63735128	-0.190570993	27	27	0.148713881	0.06499192	-1.38466007415043	-1.8904552534566	-1.35127611725676	-2.22252489469356	-1.1233997457715	-1.81866230959877	-1.51658992359338	-2.07943758254718	High	-0.9051086353295	0.877282982144157	NA	FALSE	FALSE	FALSE	FALSE	FALSE	0.500574065516623	FALSE	3.84228676360996	3.84228676360996	FALSE
Q96N66	UBE3C	MBOAT7	0.089919045	0.078858605	Other	14	14	0.347272579	0.301221788	1.140256602	0.01106044	27	27	0.148713881	0.06499192	-0.614048774952716	0.178248442012953	-0.599244146570398	0.20955883461921	-0.498188869998602	0.171479183461722	-0.672555092815491	0.196067327525732	High	0.576660382176722	0.947099961612293	NA	FALSE	FALSE	FALSE	FALSE	FALSE	0.415975620939128	FALSE	0.824850148097311	0.824850148097311	FALSE
Q96N66	UBR5	MBOAT7	-0.431170049	0.158200387	Other	22	23	3.22e-23	0.027015483	-2.725467726	-0.589370436	27	27	0.148713881	0.06499192	0.083389225860071	-3.54794618153233	0.081378723518392	-4.17116390301781	0.0676551861934517	-3.41320747213648	0.09133451742893	-3.90262219496773	High	-3.10223695489785	0.0359165451613565	NA	TRUE	TRUE	FALSE	FALSE	FALSE	0.641255515295182	FALSE	33.5138647249365	33.5138647249365	TRUE
Q96N66	WWP1	MBOAT7	-0.206964636	-0.082808869	NEDD4	17	22	0.012795836	0.393628367	2.499305189	-0.124155767	27	27	0.148713881	0.06499192	-2.03515423818788	-1.94470210271776	-1.98608695977927	-2.28630052372321	-1.65115741868186	-1.87084905138246	-2.22906290736218	-2.13910730331003	High	-0.629978848864343	0.944857725486594	NA	FALSE	FALSE	FALSE	FALSE	FALSE	0.564288334858217	FALSE	3.89961183580203	3.89961183580203	FALSE
Q96N67	AREL1	DOCK7	-0.019881121	0.083915186	Other	60	67	0.573816212	0.007454501	-0.236919227	-0.103796307	27	27	0.041952831	-0.011194112	0.586140687680523	-0.144865388446679	0.523265056506008	-0.132503557224509	0.524503539512162	-0.14510692635061	0.651722655669246	-0.120898733276965	High	-0.597255440983023	0.94363901206384	NA	FALSE	FALSE	FALSE	FALSE	FALSE	0.425808196301345	FALSE	1.5837123427199	1.5837123427199	FALSE
Q96N67	G2E3	DOCK7	-0.024425071	-0.024855702	Other	64	55	0.570404529	0.471988791	0.98267476	0.000430631	27	27	0.041952831	-0.011194112	-0.933198326822861	-0.220640730895649	-0.833093633456189	-0.20181274509922	-0.835065430148405	-0.221008611037579	-1.03761179629042	-0.18413773752732	High	0.161677998365954	0.995890847833507	NA	FALSE	FALSE	FALSE	FALSE	FALSE	0.435781863094736	FALSE	0.663486010916849	0.663486010916849	FALSE
Q96N67	HACE1	DOCK7	-0.022761684	0.010517233	Other	66	75	0.545612567	0.804518509	-2.164227416	-0.033278917	27	27	0.041952831	-0.011194112	-0.439100308582978	-0.192901931051865	-0.391997779051489	-0.176440986587055	-0.39292557383115	-0.193223561557192	-0.488230258075622	-0.160988068723089	High	-0.0830721782062211	0.998888897130442	NA	FALSE	FALSE	FALSE	FALSE	FALSE	0.40041062021999	FALSE	0.128717087766475	0.128717087766475	FALSE
Q96N67	HECTD1	DOCK7	-0.077565453	-0.047608437	Other	66	75	0.014264489	0.128026088	1.629237545	-0.029957016	27	27	0.041952831	-0.011194112	-1.25101422966036	-1.10681479617346	-1.1168172510997	-1.01236671681368	-1.11946057529892	-1.10866021783542	-1.39098740826307	-0.923702398926203	High	-0.49650470087591	0.962396312833243	NA	FALSE	FALSE	FALSE	FALSE	FALSE	0.480937987051588	FALSE	1.49602173568088	1.49602173568088	FALSE
Q96N67	HECTD2	DOCK7	-0.025313432	0.065432579	Other	60	67	0.440863771	0.052750367	-0.38686282	-0.090746011	27	27	0.041952831	-0.011194112	0.327971002563736	-0.235455123438109	0.292789374284804	-0.215362977705118	0.29348235895849	-0.235847704009597	0.364666943049423	-0.19650122415346	High	-0.538275500188571	0.953728005300565	NA	FALSE	FALSE	FALSE	FALSE	FALSE	0.411838283199531	FALSE	1.07044570680875	1.07044570680875	FALSE
Q96N67	HECTD3	DOCK7	0.037446923	0.10618781	Other	89	79	0.330171475	5.97e-05	0.352648039	-0.068740887	27	27	0.041952831	-0.011194112	0.897250279785392	0.811142526699755	0.80100175302595	0.74192511652536	0.802897593473707	0.812494966145709	0.9976416028304	0.676946405463669	High	0.119088594782659	0.997774160417067	NA	FALSE	FALSE	FALSE	FALSE	FALSE	0.438653785919992	FALSE	0.916419329041585	0.916419329041585	FALSE
Q96N67	HECTD4	DOCK7	0.061809938	0.181980357	Other	89	79	0.048224123	3.62e-18	0.339651702	-0.120170419	27	27	0.041952831	-0.011194112	1.95593956497061	1.21742248240226	1.74612486131406	1.11353589213456	1.75025765394081	1.21945232319274	2.17478525958599	1.01601105387231	High	-0.0889062586109418	0.998899936200411	NA	FALSE	FALSE	FALSE	FALSE	FALSE	0.533457001716003	FALSE	4.15437795404019	4.15437795404019	FALSE
Q96N67	HECW1	DOCK7	-0.011194112	-0.003217781	NEDD4	86	83	0.753917634	0.939542715	3.478829666	-0.007976331	27	27	0.041952831	-0.011194112	-0.630954425237337	0	-0.563271599999356	0	-0.564604771965981	0	-0.701550501892592	0	High	0.199912832785055	0.993616371262715	NA	FALSE	FALSE	FALSE	FALSE	FALSE	0.413733718480638	FALSE	0.302457313588324	0.302457313588324	FALSE
Q96N67	HECW2	DOCK7	0.078311337	0.042763044	NEDD4	74	80	0.003978753	0.218752349	1.831285373	0.035548293	27	27	0.041952831	-0.011194112	0.0113172581707509	1.49260138184264	0.0101032497157726	1.36523288780717	0.0101271624592749	1.4950900357098	0.0125835208252193	1.24566411816611	High	1.21875841123244	0.771858817328202	NA	FALSE	FALSE	FALSE	FALSE	FALSE	0.481603932093463	FALSE	2.40743585334529	2.40743585334529	FALSE
Q96N67	HERC1	DOCK7	-0.0596587	0.005897567	HERC	89	79	0.05103159	0.879191703	-10.11581556	-0.065556267	27	27	0.041952831	-0.011194112	-0.50362896065921	-0.808200079743012	-0.449604407433735	-0.739233758065665	-0.450668547702945	-0.809547613169122	-0.55997887642235	-0.674490759476595	High	-0.61571401622217	0.939823201501332	NA	FALSE	FALSE	FALSE	FALSE	FALSE	0.458734416927067	FALSE	0.951985806119732	0.951985806119732	FALSE
Q96N67	HERC2	DOCK7	-0.079182767	-0.039551453	HERC	86	83	0.00125511	0.204786376	2.002019167	-0.039631314	27	27	0.041952831	-0.011194112	-1.13847225859151	-1.13378527828649	-1.01634771863356	-1.03703572062719	-1.01875324784332	-1.13567566854853	-1.26585336826068	-0.946210861149634	High	-0.581397035637759	0.948078152002594	NA	FALSE	FALSE	FALSE	FALSE	FALSE	0.482359613265262	FALSE	1.46212596011746	1.46212596011746	FALSE
Q96N67	HERC3	DOCK7	0.160994285	0.095160136	HERC	74	80	3.35e-13	0.000740237	1.691824873	0.065834149	27	27	0.041952831	-0.011194112	0.743212966534584	2.87143008801027	0.663488106360031	2.6264016896133	0.66505847444461	2.87621769954523	0.826369399801407	2.39637821053152	High	2.08105142561352	0.414493575274099	NA	FALSE	FALSE	FALSE	FALSE	FALSE	0.646727527288049	FALSE	7.50465764243929	7.50465764243929	FALSE
Q96N67	HERC4	DOCK7	-0.01868256	0.041952831	HERC	64	55	0.571906224	0.109321619	-0.445322987	-0.060635391	27	27	0.041952831	-0.011194112	0	-0.124878071196053	0	-0.114221822274014	0	-0.125086283715877	0	-0.104218135080834	High	-0.258076440115514	0.989235147132787	NA	FALSE	FALSE	FALSE	FALSE	FALSE	0.398857302147943	FALSE	0.262736342829956	0.262736342829956	FALSE
Q96N67	HERC5	DOCK7	0.052318702	0.067034341	HERC	76	69	0.049511475	4.55e-05	0.780476114	-0.014715639	27	27	0.041952831	-0.011194112	0.350344815477251	1.05914572800048	0.312763136087238	0.968765404103829	0.313503395395937	1.06091166976091	0.389544111749561	0.883919742624362	High	0.642527133098226	0.934378532874255	NA	FALSE	FALSE	FALSE	FALSE	FALSE	0.415372283637798	FALSE	0.646293037220864	0.646293037220864	FALSE
Q96N67	HERC6	DOCK7	0.063088039	0.16930827	HERC	66	75	0.010535122	1.06e-14	0.372622312	-0.106220231	27	27	0.041952831	-0.011194112	1.77893267895272	1.23873621625923	1.58810560047649	1.1330308562807	1.59186438729726	1.24080159400341	1.97797346976838	1.03379862516411	High	0.035227457497365	0.999822468401481	NA	FALSE	FALSE	FALSE	FALSE	FALSE	0.516529862343687	FALSE	3.33364950500552	3.33364950500552	FALSE
Q96N67	HUWE1	DOCK7	-0.053805344	0.055252134	Other	66	76	0.034394356	0.03982072	-0.973814767	-0.109057478	27	27	0.041952831	-0.011194112	0.185767996245483	-0.710588958279146	0.165840561993852	-0.649952108685375	0.166233079543431	-0.71177374209383	0.206553161034693	-0.593028506378996	High	-0.89619093896158	0.873665797904889	NA	FALSE	FALSE	FALSE	FALSE	FALSE	0.466253980439744	FALSE	2.09893683357821	2.09893683357821	FALSE
Q96N67	ITCH	DOCK7	0.067719336	0.060067775	NEDD4	66	76	0.013457893	0.051526813	1.127382128	0.007651561	27	27	0.041952831	-0.011194112	0.253034076220321	1.31596816558919	0.225890972891373	1.20367235406931	0.226425619964957	1.31816231421065	0.281345491952958	1.09825325399314	High	0.929495973178822	0.864533180623024	NA	FALSE	FALSE	FALSE	FALSE	FALSE	0.436626880014882	FALSE	1.31788197238007	1.31788197238007	FALSE
Q96N67	NEDD4	DOCK7	0.002212788	0.084250103	NEDD4	66	76	0.953393301	0.000278088	0.026264514	-0.082037315	27	27	0.041952831	-0.011194112	0.590818892244969	0.223574739748259	0.527441427515924	0.204496385505445	0.528689795310789	0.223947511840957	0.656924294058435	0.186586341417506	High	-0.259246086150824	0.989285496928144	NA	FALSE	FALSE	FALSE	FALSE	FALSE	0.429334770231566	FALSE	0.805303360297269	0.805303360297269	FALSE
Q96N67	NEDD4L	DOCK7	-0.037182769	-0.00147549	NEDD4	76	73	0.257202411	0.969320793	25.20028533	-0.035707279	27	27	0.041952831	-0.011194112	-0.606617668044382	-0.43338931633575	-0.541545460020679	-0.396406806990489	-0.542827209759089	-0.434111917836194	-0.674490759476595	-0.361689012969774	High	-0.214634740631192	0.992635449394824	NA	FALSE	FALSE	FALSE	FALSE	FALSE	0.431221554031563	FALSE	0.327504192735293	0.327504192735293	FALSE
Q96N67	SMURF1	DOCK7	0.03295874	0.038267965	NEDD4	76	73	0.305574717	0.098368824	0.861261894	-0.005309225	27	27	0.041952831	-0.011194112	-0.0514711314760713	0.736297160047691	-0.0459497951367855	0.673466546610839	-0.0460585508041201	0.737524807828955	-0.0572301210288439	0.614483521009973	High	0.561804887413865	0.949419389115859	NA	FALSE	FALSE	FALSE	FALSE	FALSE	0.416093497229693	FALSE	0.416005561170616	0.416005561170616	FALSE
Q96N67	SMURF2	DOCK7	-0.01312292	-0.063598959	NEDD4	80	78	0.742647779	0.006198922	0.206338597	0.050476039	27	27	0.041952831	-0.011194112	-1.47437384714252	-0.0321649856882918	-1.31621696062245	-0.0294202436308159	-1.31933223139751	-0.0322186152219329	-1.63933823279086	-0.0268435826340777	High	0.648076143996253	0.937517409197649	NA	FALSE	FALSE	FALSE	FALSE	FALSE	0.502619067991767	FALSE	2.63879803806954	2.63879803806954	FALSE
Q96N67	TRIP12	DOCK7	0.042439487	0.097667903	Other	86	83	0.042551373	1.19e-05	0.434528496	-0.055228416	27	27	0.041952831	-0.011194112	0.778242084274104	0.894398998887698	0.694759631539181	0.818077045189302	0.696404014221197	0.89589025405766	0.865317847023678	0.746428854877981	High	0.261345549420543	0.989215922241277	NA	FALSE	FALSE	FALSE	FALSE	FALSE	0.420808654148762	FALSE	0.699835795983206	0.699835795983206	FALSE
Q96N67	UBE3A	DOCK7	-0.098301139	-0.124394088	Other	74	80	4.13e-05	1.17e-06	0.790239637	0.026092949	27	27	0.041952831	-0.011194112	-2.32357544032494	-1.45260506841772	-2.074324235857	-1.32864958891505	-2.0792338228501	-1.45502703537082	-2.58355508915258	-1.21228482943006	High	-0.245097721963929	0.992086507562994	NA	FALSE	FALSE	FALSE	FALSE	FALSE	0.65794817290343	FALSE	4.34165576564625	4.34165576564625	FALSE
Q96N67	UBE3B	DOCK7	0.044206606	0.018914183	Other	80	78	0.192532155	0.578658171	2.337219958	0.025292423	27	27	0.041952831	-0.011194112	-0.321809607252727	0.92386764343112	-0.287288915208454	0.845031035168939	-0.287968881193031	0.925408032453626	-0.357816163024906	0.771022181378467	High	0.880432062549333	0.878081664433437	NA	FALSE	FALSE	FALSE	FALSE	FALSE	0.440945147775587	FALSE	1.32724772128349	1.32724772128349	FALSE
Q96N67	UBE3C	DOCK7	-0.09166624	-0.056565278	Other	80	78	0.000771577	0.018889683	1.620539017	-0.035100962	27	27	0.041952831	-0.011194112	-1.37612562875093	-1.34196086154059	-1.22850788218988	-1.22744700937066	-1.23141555988802	-1.34419834847332	-1.53009724142013	-1.11994569584328	High	-0.651781708034395	0.936194400990098	NA	FALSE	FALSE	FALSE	FALSE	FALSE	0.522886663273026	FALSE	2.00935109613059	2.00935109613059	FALSE
Q96N67	UBR5	DOCK7	0.027400603	0.223380863	Other	60	67	0.392525885	4.94e-15	0.122663162	-0.19598026	27	27	0.041952831	-0.011194112	2.53423220505627	0.643609138710904	2.26238373457004	0.588687893331999	2.2677384277104	0.644682245296143	2.81778176720265	0.537129886096065	High	-1.03154211366784	0.866505373697529	NA	FALSE	FALSE	FALSE	FALSE	FALSE	0.622926584969364	FALSE	9.75755979551292	9.75755979551292	FALSE
Q96N67	WWP1	DOCK7	-0.005485276	0.025999443	NEDD4	76	73	0.91908541	0.373121249	-0.210976674	-0.031484719	27	27	0.041952831	-0.011194112	-0.22284092046679	0.0952010921962192	-0.198936653419053	0.0870772756896347	-0.199407504016656	0.0953598235019342	-0.247774091665777	0.0794509411566096	High	0.065212186125428	0.999312074435174	NA	FALSE	FALSE	FALSE	FALSE	FALSE	0.409248424514931	FALSE	0.011805488639171	0.011805488639171	FALSE
Q96NA2	AREL1	RILP	NA	0.05560503	Other	1	NA	NA	0.89608596	NA	NA	3	0	0.365823843	NA	NA	NA	NA	NA	NA	NA	NA	NA	Low	NA	NA	NA	NA	NA	FALSE	TRUE	FALSE	NA	NA	NA	NA	NA
Q96NA2	HECTD2	RILP	NA	0.555942913	Other	1	NA	NA	0.03359723	NA	NA	3	0	0.365823843	NA	NA	NA	NA	NA	NA	NA	NA	NA	Low	NA	NA	NA	NA	NA	FALSE	TRUE	FALSE	NA	NA	NA	NA	NA
Q96NA2	UBR5	RILP	NA	0.365823843	Other	1	NA	NA	0.295944857	NA	NA	3	0	0.365823843	NA	NA	NA	NA	NA	NA	NA	NA	NA	Low	NA	NA	NA	NA	NA	FALSE	TRUE	FALSE	NA	NA	NA	NA	NA
Q96NB1	NEDD4L	CEP20	0.213078839	-0.169515396	NEDD4	1	1	0.341525906	0.266388464	-1.25698812	0.382594235	3	3	0.000582333	0.149212096	NA	NA	NA	NA	NA	NA	NA	NA	Low	NA	NA	NA	NA	NA	FALSE	TRUE	FALSE	NA	NA	NA	NA	NA
Q96NB1	SMURF1	CEP20	0.149212096	0.000582333	NEDD4	1	1	0.438826376	0.998570023	256.2315651	0.148629763	3	3	0.000582333	0.149212096	NA	NA	NA	NA	NA	NA	NA	NA	Low	NA	NA	NA	NA	NA	FALSE	TRUE	FALSE	NA	NA	NA	NA	NA
Q96NB1	WWP1	CEP20	-0.082898805	0.013164234	NEDD4	1	1	0.761076924	0.969374779	-6.297275254	-0.096063039	3	3	0.000582333	0.149212096	NA	NA	NA	NA	NA	NA	NA	NA	Low	NA	NA	NA	NA	NA	FALSE	TRUE	FALSE	NA	NA	NA	NA	NA
Q96NB2	AREL1	SFXN2	-0.26447282	0.09731625	Other	10	12	0.000753226	0.234125819	-2.717663494	-0.36178907	27	27	0.043715968	-0.127782869	0.429228256239773	-0.599097489594532	0.412195031695699	-0.57588244747924	0.411332163917066	-0.556678619350074	0.594647093356619	-0.576565973233493	High	-0.710027835707677	0.920289425281325	NA	FALSE	FALSE	FALSE	FALSE	FALSE	0.435651385110103	FALSE	2.12824518625109	2.12824518625109	FALSE
Q96NB2	G2E3	SFXN2	-0.301683676	-0.133774246	Other	15	12	0.000600451	0.067276993	2.255170072	-0.16790943	27	27	0.043715968	-0.127782869	-1.42133235520746	-0.762188706265344	-1.36492909469033	-0.732653875585741	-1.36207182265801	-0.708222224358129	-1.96909486137301	-0.733523476309132	High	0.226101692075416	0.992038390589545	NA	FALSE	FALSE	FALSE	FALSE	FALSE	0.462773783422865	FALSE	1.79820100859878	1.79820100859878	FALSE
Q96NB2	HACE1	SFXN2	-0.227486981	-0.01451912	Other	10	17	3.11e-08	0.845633844	15.66809703	-0.212967861	27	27	0.043715968	-0.127782869	-0.466343540397972	-0.436992498456979	-0.447837456227597	-0.420059028642891	-0.446899976439317	-0.406051410550913	-0.646066112312001	-0.420557604638114	High	-0.0496430122550287	0.999602018450424	NA	FALSE	FALSE	FALSE	FALSE	FALSE	0.404168090136161	FALSE	0.403882126494992	0.403882126494992	FALSE
Q96NB2	HECTD1	SFXN2	-0.127782869	0.007088552	Other	10	17	0.004254848	0.931772766	-18.02665326	-0.134871421	27	27	0.043715968	-0.127782869	-0.293310432587813	0	-0.281670885594437	0	-0.281081250318246	0	-0.406348355808347	0	High	0.228800281725136	0.991544250175959	NA	FALSE	FALSE	FALSE	FALSE	FALSE	0.387373771773778	FALSE	0.1334329370151	0.1334329370151	FALSE
Q96NB2	HECTD2	SFXN2	-0.54521294	-0.014627782	Other	10	12	1.74e-07	0.872869179	37.27242722	-0.530585158	27	27	0.043715968	-0.127782869	-0.467213700013542	-1.82955151997507	-0.448673084975485	-1.75865635462049	-0.447733855925167	-1.7000108193724	-0.647271619821427	-1.76074373706551	High	-1.25049585993425	0.761045032207781	NA	FALSE	FALSE	FALSE	FALSE	FALSE	0.506767157856222	FALSE	7.91705431158699	7.91705431158699	FALSE
Q96NB2	HECTD3	SFXN2	0.032122698	0.051293281	Other	16	19	0.658502892	0.581650836	0.626255474	-0.019170583	27	27	0.043715968	-0.127782869	0.0606787263912709	0.700849060673746	0.058270789922397	0.673691142734521	0.0581488088619928	0.651225709079014	0.0840634971081556	0.674490759476595	High	0.630306854202497	0.936596256982994	NA	FALSE	FALSE	FALSE	FALSE	FALSE	0.395102305659462	FALSE	1.14833209660966	1.14833209660966	FALSE
Q96NB2	HECTD4	SFXN2	-0.110266981	0.005347533	Other	16	19	0.024493374	0.95063446	-20.62015905	-0.115614514	27	27	0.043715968	-0.127782869	-0.307252421726047	0.0767702706164478	-0.295059609591968	0.0737954207856308	-0.29444194705284	0.0713345807588337	-0.425663401349127	0.0738830099644184	High	0.303374112183475	0.985155327741333	NA	FALSE	FALSE	FALSE	FALSE	FALSE	0.388646381358258	FALSE	0.210809150822489	0.210809150822489	FALSE
Q96NB2	HECW1	SFXN2	0.002021597	0.067364978	NEDD4	13	14	0.984475287	0.386165756	0.030009614	-0.065343381	27	27	0.043715968	-0.127782869	0.189380035800874	0.568919142554663	0.181864797400169	0.54687351211221	0.181484091031393	0.528637038712184	0.26236457220993	0.547522606613151	High	0.442230735808225	0.96861693042289	NA	FALSE	FALSE	FALSE	FALSE	FALSE	0.401105598210476	FALSE	0.566250715360826	0.566250715360826	FALSE
Q96NB2	HECW2	SFXN2	0.033100558	-0.043964779	NEDD4	11	11	0.80473555	0.613678012	-0.752888079	0.077065337	27	27	0.043715968	-0.127782869	-0.70214283836437	0.705134916853289	-0.674279442947102	0.677810921884138	-0.672867941205511	0.655208106839312	-0.972739310343314	0.6786154284699	High	1.0757003024025	0.821154398064611	NA	FALSE	FALSE	FALSE	FALSE	FALSE	0.470433575094026	FALSE	3.35084862154005	3.35084862154005	FALSE
Q96NB2	HERC1	SFXN2	0.026975695	0.067984651	HERC	16	19	0.754365158	0.427471136	0.396790961	-0.041008956	27	27	0.043715968	-0.127782869	0.194342344790757	0.678290294987777	0.186630185236672	0.652006529760865	0.186239503251257	0.630264208230787	0.26923928880716	0.652780408626219	High	0.534007533465326	0.954381017928387	NA	FALSE	FALSE	FALSE	FALSE	FALSE	0.398562803106967	FALSE	0.868867260481445	0.868867260481445	FALSE
Q96NB2	HERC2	SFXN2	0.038872541	0.248179032	HERC	13	14	0.647189247	1.6e-06	0.156631044	-0.209306491	27	27	0.043715968	-0.127782869	1.63732952797079	0.730432903281585	1.57235477130661	0.702128610730545	1.56906328508185	0.67871487894542	2.26833445962819	0.702961980440514	High	-0.266237548946865	0.989337879029257	NA	FALSE	FALSE	FALSE	FALSE	FALSE	0.454868816635409	FALSE	1.98770475192537	1.98770475192537	FALSE
Q96NB2	HERC3	SFXN2	-0.11871093	0.039786873	HERC	11	11	0.24421583	0.633803562	-2.98367077	-0.158497803	27	27	0.043715968	-0.127782869	-0.0314639873620517	0.0397613419340148	-0.0302153902485142	0.0382205889787931	-0.0301521389119879	0.0369460552176808	-0.0435897878535793	0.0382659537177673	High	0.111523087563967	0.99798769086452	NA	FALSE	FALSE	FALSE	FALSE	FALSE	0.387837889526398	FALSE	0.00847347992641271	0.00847347992641271	FALSE
Q96NB2	HERC4	SFXN2	-0.081200814	-0.003423035	HERC	15	12	0.364714282	0.971335966	23.72187664	-0.077777779	27	27	0.043715968	-0.127782869	-0.377486671778544	0.204164183295774	-0.362506727775959	0.196252816287955	-0.361747874925044	0.189708415828529	-0.522964993312516	0.196485752462455	High	0.454409527376433	0.966844837221267	NA	FALSE	FALSE	FALSE	FALSE	FALSE	0.404715038418549	FALSE	0.502503775063866	0.502503775063866	FALSE
Q96NB2	HERC5	SFXN2	-0.167056268	0.19024349	HERC	11	14	0.016740491	4.37e-05	-0.878118184	-0.357299758	27	27	0.043715968	-0.127782869	1.1733847362817	-0.172131122855874	1.12682087335067	-0.165461037709705	1.12446204476434	-0.159943444068574	1.62559154173943	-0.165657426540612	High	-0.782139658347694	0.906277075381688	NA	FALSE	FALSE	FALSE	FALSE	FALSE	0.468470475192307	FALSE	2.67790524844718	2.67790524844718	FALSE
Q96NB2	HERC6	SFXN2	-0.381334335	0.018519023	HERC	10	17	1.45e-22	0.75193423	-20.59149314	-0.399853358	27	27	0.043715968	-0.127782869	-0.201775818360796	-1.11128905711301	-0.193768673510147	-1.06822657945081	-0.193363048182271	-1.03260465743431	-0.279537523808487	-1.06949447775476	High	-0.785507889634369	0.902216686525421	NA	FALSE	FALSE	FALSE	FALSE	FALSE	0.443857460768449	FALSE	3.20990532235947	3.20990532235947	FALSE
Q96NB2	HUWE1	SFXN2	-1.101205829	-0.581230161	Other	12	10	1.24e-94	7.01e-41	1.894612329	-0.519975668	27	27	0.043715968	-0.127782869	-5.00453593125622	-4.26640910603354	-4.805939070456	-4.10108565067294	-4.79587856595911	-3.96432762944265	-6.93321723781828	-4.10595330669354	High	-1.0208308980679	0.913759898205966	NA	FALSE	FALSE	FALSE	FALSE	FALSE	0.791607601027052	TRUE	30.7389773267092	30.7389773267092	TRUE
Q96NB2	ITCH	SFXN2	0.199609626	0.2001761	NEDD4	12	10	0.002324406	0.000475165	0.997170122	-0.000566474	27	27	0.043715968	-0.127782869	1.25292455792312	1.43492641874303	1.20320428666501	1.37932298554219	1.20068556098846	1.33332699857487	1.73578494829548	1.38096013004655	High	0.58745640182142	0.946982675899955	NA	FALSE	FALSE	FALSE	FALSE	FALSE	0.583031699967404	FALSE	2.92699017484418	2.92699017484418	FALSE
Q96NB2	NEDD4	SFXN2	0.007813946	0.236350975	NEDD4	12	10	0.907985179	1.01e-07	0.033060773	-0.228537029	27	27	0.043715968	-0.127782869	1.54261106584003	0.594306390990763	1.48139505713918	0.571277004061475	1.4782939812796	0.552226752663532	2.13711276726645	0.571955063527947	High	-0.330198391415168	0.983487038728588	NA	FALSE	FALSE	FALSE	FALSE	FALSE	0.457448924272369	FALSE	1.82969072320634	1.82969072320634	FALSE
Q96NB2	NEDD4L	SFXN2	-0.198976447	0.104513196	NEDD4	12	12	0.013636249	0.225193494	-1.90384042	-0.303489643	27	27	0.043715968	-0.127782869	0.486861023579165	-0.312033866008574	0.467540736492219	-0.299942546204031	0.466562010875227	-0.289940426620182	0.674490759476595	-0.300298553677473	High	-0.49522713107346	0.960943917621167	NA	FALSE	FALSE	FALSE	FALSE	FALSE	0.420741112016986	FALSE	1.10991124674182	1.10991124674182	FALSE
Q96NB2	SMURF1	SFXN2	0.064936492	0.274880055	NEDD4	12	12	0.42851211	5.78e-05	0.236235736	-0.209943563	27	27	0.043715968	-0.127782869	1.85114992432818	0.84466842314811	1.77769005334473	0.811937501457699	1.77396872885152	0.784861996208547	2.56455838092394	0.812901205414156	High	-0.294805864815884	0.987177422086418	NA	FALSE	FALSE	FALSE	FALSE	FALSE	0.5152102609872	FALSE	2.55259724197362	2.55259724197362	FALSE
Q96NB2	SMURF2	SFXN2	-0.34069191	-0.109054141	NEDD4	10	15	3.03e-11	0.017143444	3.124062111	-0.231637769	27	27	0.043715968	-0.127782869	-1.22337504663931	-0.933157639182118	-1.17482739962843	-0.896997758244408	-1.17236807666079	-0.8670857669049	-1.69484745003065	-0.898062421826274	High	-0.0413940002668122	0.999729907570669	NA	FALSE	FALSE	FALSE	FALSE	FALSE	0.464810784852329	FALSE	1.73992966730964	1.73992966730964	FALSE
Q96NB2	TRIP12	SFXN2	-0.484687036	-0.206224848	Other	13	14	2.38e-24	0.000436124	2.350284365	-0.278462188	27	27	0.043715968	-0.127782869	-2.00151298858513	-1.56427293236449	-1.92208620419514	-1.50365731865322	-1.9180626082616	-1.45351518141848	-2.77286936187354	-1.50544203792599	High	-0.14239558720106	0.996972368022821	NA	FALSE	FALSE	FALSE	FALSE	FALSE	0.563973418706256	FALSE	4.56791831762853	4.56791831762853	FALSE
Q96NB2	UBE3A	SFXN2	0.064608101	0.053405268	Other	11	11	0.541693439	0.506300367	1.209770186	0.011202833	27	27	0.043715968	-0.127782869	0.0775914078807277	0.843229120388352	0.0745123191816255	0.810553971714461	0.0743563389431725	0.783524602734121	0.107494100155299	0.811516033533334	High	0.743424647536865	0.912284290166869	NA	FALSE	FALSE	FALSE	FALSE	FALSE	0.431728059149483	FALSE	1.68570069665723	1.68570069665723	FALSE
Q96NB2	UBE3B	SFXN2	-0.177234105	0.043715968	Other	10	15	0.008365564	0.457628887	-4.05421893	-0.220950073	27	27	0.043715968	-0.127782869	0	-0.216739497879744	0	-0.20834083712967	0	-0.201393340038835	0	-0.208588120804427	High	-0.128967786208283	0.997309736419032	NA	FALSE	FALSE	FALSE	FALSE	FALSE	0.388003431846888	FALSE	0.187247950787799	0.187247950787799	FALSE
Q96NB2	UBE3C	SFXN2	-0.21868566	-0.157719058	Other	10	15	6.67e-07	0.001075753	1.386551903	-0.060966602	27	27	0.043715968	-0.127782869	-1.61308115796095	-0.398417246379995	-1.54906865838307	-0.382978568510672	-1.54582591810376	-0.370207464548351	-2.23474109168148	-0.383433133007384	High	0.662473795721953	0.933122046638354	NA	FALSE	FALSE	FALSE	FALSE	FALSE	0.479054813240776	FALSE	2.57029147604635	2.57029147604635	FALSE
Q96NB2	UBR5	SFXN2	-0.702045465	0.274046878	Other	10	12	4.79e-12	0.001435776	-2.561771439	-0.976092343	27	27	0.043715968	-0.127782869	1.84447788646746	-2.51693176502521	1.77128278444411	-2.41940059866041	1.76757487259651	-2.33872136720328	2.55531502878446	-2.4222722309289	High	-3.13142835522091	0.0309649604574547	NA	TRUE	TRUE	FALSE	FALSE	FALSE	0.640252075886766	FALSE	36.2571560104479	36.2571560104479	TRUE
Q96NB2	WWP1	SFXN2	0.040633464	0.209914567	NEDD4	12	12	0.719907129	0.021086363	0.193571435	-0.169281103	27	27	0.043715968	-0.127782869	1.33090969256959	0.73815084114718	1.27809470820668	0.709547478318423	1.27541921079174	0.685886351151317	1.84382451225336	0.710389653622461	High	-0.0745368800900408	0.999143461859477	NA	FALSE	FALSE	FALSE	FALSE	FALSE	0.437517932109357	FALSE	1.28290048117818	1.28290048117818	FALSE
Q96NB3	AREL1	ZNF830	-0.143681306	-0.139270246	Other	5	7	0.182552013	0.252699687	1.031672666	-0.00441106	27	27	0.056511735	0.038514795	-1.69112326096279	-1.93856103579242	-1.6177704105779	-1.97254971791867	-1.55158609303592	-1.79133321431291	-1.9854666251669	-1.79525924238643	High	-0.713365723242234	0.925238221090133	NA	FALSE	FALSE	FALSE	FALSE	FALSE	0.57864879720023	FALSE	3.69739773280215	3.69739773280215	FALSE
Q96NB3	G2E3	ZNF830	0.038514795	0.050625577	Other	4	5	0.789198826	0.72006594	0.760777403	-0.012110782	27	27	0.056511735	0.038514795	-0.050843385385411	0	-0.0486380421515216	0	-0.0466482198594779	0	-0.0596927776487212	0	Medium	0.178758024815032	0.994825591304013	NA	FALSE	FALSE	FALSE	FALSE	FALSE	0.416242898925941	FALSE	0.0920522139640905	0.0920522139640905	FALSE
Q96NB3	HACE1	ZNF830	0.058090295	-0.055206702	Other	6	13	0.331681825	0.53651393	-1.052232662	0.113296997	27	27	0.056511735	0.038514795	-0.965000182979586	0.208282731342064	-0.923143083809187	0.211934540811699	-0.885376541291149	0.192464290642435	-1.1329603824946	0.192886110660159	High	0.494415156473173	0.96159380195874	NA	FALSE	FALSE	FALSE	FALSE	FALSE	0.450612597941675	FALSE	1.38990571516245	1.38990571516245	FALSE
Q96NB3	HECTD1	ZNF830	0.13828371	-0.007248361	Other	6	13	0.017856497	0.95113608	-19.0779281	0.145532071	27	27	0.056511735	0.038514795	-0.550746196948637	1.06153825543328	-0.526857457246827	1.08015014624436	-0.505303285516531	0.980917649799003	-0.646604666981266	0.983067506788282	High	0.930635286303094	0.864434417012953	NA	FALSE	FALSE	FALSE	FALSE	FALSE	0.542843368900684	FALSE	2.56369148383283	2.56369148383283	FALSE
Q96NB3	HECTD2	ZNF830	-0.029937484	-0.051081162	Other	5	7	0.814567783	0.643320185	0.586076801	0.021143678	27	27	0.056511735	0.038514795	-0.929364642760834	-0.728330190120763	-0.889053243132503	-0.741099962574611	-0.852681344023411	-0.673015724788283	-1.09112240568513	-0.674490759476595	High	-0.0947288943716661	0.998577309097798	NA	FALSE	FALSE	FALSE	FALSE	FALSE	0.470777670648249	FALSE	0.709396256245684	0.709396256245684	FALSE
Q96NB3	HECTD3	ZNF830	-0.094075282	0.11370339	Other	5	5	0.466932022	0.266264791	-0.82737447	-0.207778672	27	27	0.056511735	0.038514795	0.49400939560142	-1.41075443214296	0.472581627371417	-1.43548911063231	0.45324792446404	-1.3036119187776	0.579992712611073	-1.30646901814314	High	-0.800621042360528	0.899668930579108	NA	FALSE	FALSE	FALSE	FALSE	FALSE	0.485260858621387	FALSE	1.95102919014902	1.95102919014902	FALSE
Q96NB3	HECTD4	ZNF830	-0.162687484	0.027876322	Other	5	5	0.134152817	0.790220216	-5.836045516	-0.190563806	27	27	0.056511735	0.038514795	-0.24734662896059	-2.14078619817465	-0.236617913504909	-2.17832048275305	-0.226937680128694	-1.97819998995562	-0.290397801263286	-1.98253557008864	High	-1.09379664571552	0.814138440332375	NA	FALSE	FALSE	FALSE	FALSE	FALSE	0.559125444578496	FALSE	3.24004670195055	3.24004670195055	FALSE
Q96NB3	HECW1	ZNF830	-0.067477229	0.080651576	NEDD4	9	11	0.217741735	0.286810597	-0.83665109	-0.148128805	27	27	0.056511735	0.038514795	0.208514830744527	-1.12775194805719	0.199470453237754	-1.14752475983462	0.191309953001744	-1.04210261361988	0.244807251400401	-1.0443865684329	High	-0.56669041648278	0.948715747913454	NA	FALSE	FALSE	FALSE	FALSE	FALSE	0.428259034244299	FALSE	0.90542915938888	0.90542915938888	FALSE
Q96NB3	HECW2	ZNF830	0.126029061	0.111954824	NEDD4	10	11	0.074692232	0.286034606	1.125713538	0.014074237	27	27	0.056511735	0.038514795	0.478905653056652	0.931149158584757	0.458133013043918	0.947474944659542	0.439390414827566	0.860431208744776	0.562260133661933	0.86231699808529	High	0.648779756099296	0.933599970282371	NA	FALSE	FALSE	FALSE	FALSE	FALSE	0.483916357278702	FALSE	1.41939474779637	1.41939474779637	FALSE
Q96NB3	HERC1	ZNF830	-0.076500524	0.088094804	HERC	5	5	0.654851392	0.388213385	-0.868388606	-0.164595328	27	27	0.056511735	0.038514795	0.272807856809319	-1.22375953551627	0.260974754890442	-1.24521564295043	0.250298063108238	-1.13081871647459	0.320290606416141	-1.13329710854116	High	-0.638936362586328	0.935106970251882	NA	FALSE	FALSE	FALSE	FALSE	FALSE	0.43899165722986	FALSE	1.16935544885749	1.16935544885749	FALSE
Q96NB3	HERC2	ZNF830	-0.092136854	-0.011430615	HERC	9	11	0.160644996	0.907708006	8.060533401	-0.080706239	27	27	0.056511735	0.038514795	-0.586871620680327	-1.39012961651373	-0.561415932629303	-1.41450268126517	-0.538447945258961	-1.28455349523892	-0.689017792502612	-1.28736882465052	High	-0.569990708038937	0.948241544674743	NA	FALSE	FALSE	FALSE	FALSE	FALSE	0.468481216718475	FALSE	1.1105850974799	1.1105850974799	FALSE
Q96NB3	HERC3	ZNF830	0.113617997	0.170845017	HERC	10	11	0.08477702	0.053858088	0.665035475	-0.05722702	27	27	0.056511735	0.038514795	0.987586659940978	0.799095810839812	0.944749867271284	0.8131063129605	0.906099373477858	0.738406911593854	1.15947808065542	0.740025262798104	High	0.473152474076608	0.965572188142958	NA	FALSE	FALSE	FALSE	FALSE	FALSE	0.493360790092328	FALSE	1.61379898707079	1.61379898707079	FALSE
Q96NB3	HERC4	ZNF830	0.073754309	0.116564956	HERC	4	5	0.431363616	0.198304269	0.63273141	-0.042810647	27	27	0.056511735	0.038514795	0.518726996274693	0.374947369267038	0.496227096576858	0.38152130050407	0.475926038084233	0.346471255630464	0.609012460800833	0.347230609538159	Medium	0.297870330532602	0.985880301596243	NA	FALSE	FALSE	FALSE	FALSE	FALSE	0.447641810098502	FALSE	0.558871688342899	0.558871688342899	FALSE
Q96NB3	HERC5	ZNF830	0.10893561	0.080430707	HERC	3	8	0.055819615	0.394492332	1.354403238	0.028504903	27	27	0.056511735	0.038514795	0.206607011129986	0.749275353964607	0.19764538572649	0.762412356803688	0.18955955050284	0.692370167067872	0.242567371990692	0.693887620488294	Medium	0.588487721597577	0.944739452882876	NA	FALSE	FALSE	FALSE	FALSE	FALSE	0.449822961738025	FALSE	1.01943972629272	1.01943972629272	FALSE
Q96NB3	HERC6	ZNF830	0.043739817	-0.140728338	HERC	6	13	0.471938603	0.180623771	-0.3108103	0.184468155	27	27	0.056511735	0.038514795	-1.70371795065399	0.0555940769575425	-1.62981880278158	0.0565688047968647	-1.56314157560899	0.0513718757028488	-2.00025344562727	0.051484466383682	High	0.565990716712977	0.952843704994463	NA	FALSE	FALSE	FALSE	FALSE	FALSE	0.493882680414023	FALSE	3.24368967515061	3.24368967515061	FALSE
Q96NB3	HUWE1	ZNF830	8.58e-05	0.110592614	Other	10	14	0.999332856	0.166499484	0.00077582	-0.110506814	27	27	0.056511735	0.038514795	0.467139171761746	-0.408883351195653	0.446876905511769	-0.416052280104215	0.428594803908733	-0.377829902826322	0.548445672915065	-0.378657984834548	High	-0.177010896591035	0.994992935463247	NA	FALSE	FALSE	FALSE	FALSE	FALSE	0.428486152281086	FALSE	0.331320361832655	0.331320361832655	FALSE
Q96NB3	ITCH	ZNF830	0.015519984	-0.00999814	NEDD4	10	14	0.869220216	0.938833793	-1.552287125	0.025518124	27	27	0.056511735	0.038514795	-0.574498205206266	-0.244664097559425	-0.549579216824019	-0.24895377948644	-0.527095479228792	-0.226082602619185	-0.674490759476595	-0.226578103198153	High	0.133233302208431	0.997142088118579	NA	FALSE	FALSE	FALSE	FALSE	FALSE	0.442333281264311	FALSE	0.289187864321184	0.289187864321184	FALSE
Q96NB3	NEDD4	ZNF830	0.104872074	0.294526322	NEDD4	10	14	0.107277442	3.6e-05	0.356070294	-0.189654248	27	27	0.056511735	0.038514795	2.05591956148483	0.706039453119837	1.9667435898226	0.71841840332961	1.88628249261043	0.652417901545153	2.41375644672521	0.653847792408932	High	0.211803098230924	0.993996193450959	NA	FALSE	FALSE	FALSE	FALSE	FALSE	0.590871018738683	FALSE	4.22109256909412	4.22109256909412	FALSE
Q96NB3	NEDD4L	ZNF830	0.042852935	-0.129980865	NEDD4	5	11	0.57528714	0.132572617	-0.329686489	0.1728338	27	27	0.056511735	0.038514795	-1.61088355652826	0.0461576791471105	-1.54101112130304	0.046966959151841	-1.47796708939272	0.042652143639119	-1.89126104072162	0.0427456234629646	High	0.537957168940176	0.956929865018714	NA	FALSE	FALSE	FALSE	FALSE	FALSE	0.485045416123971	FALSE	2.9055987859027	2.9055987859027	FALSE
Q96NB3	SMURF1	ZNF830	0.095293947	-0.05240922	NEDD4	5	11	0.154939731	0.563843649	-1.818266843	0.147703167	27	27	0.056511735	0.038514795	-0.940836126317371	0.604128469865199	-0.900027148519287	0.614720620510212	-0.863206297918658	0.558246747871522	-1.10459052375104	0.559470245759342	High	0.733910383038614	0.916017761071764	NA	FALSE	FALSE	FALSE	FALSE	FALSE	0.476573860209299	FALSE	2.13228764562915	2.13228764562915	FALSE
Q96NB3	SMURF2	ZNF830	-0.074781653	-0.244689057	NEDD4	3	9	0.553032818	0.017249376	0.305619115	0.169907404	27	27	0.056511735	0.038514795	-2.60170860959679	-1.20547079976471	-2.48885891567432	-1.22660625181868	-2.38703765122595	-1.11391895464369	-3.05454116326383	-1.11636030785068	Medium	-0.0603968098066395	0.999536835121271	NA	FALSE	FALSE	FALSE	FALSE	FALSE	0.634997364140868	FALSE	5.90183266967852	5.90183266967852	FALSE
Q96NB3	TRIP12	ZNF830	0.04861709	0.241436293	Other	9	11	0.427960446	0.000270098	0.201366122	-0.192819203	27	27	0.056511735	0.038514795	1.59733914203811	0.1074881150123	1.52805419882638	0.109372698115978	1.46554024526708	0.0993247192171652	1.87535919397373	0.0995424071564748	High	-0.0888493248795562	0.998860224922542	NA	FALSE	FALSE	FALSE	FALSE	FALSE	0.544394069454808	FALSE	2.53111977079542	2.53111977079542	FALSE
Q96NB3	UBE3A	ZNF830	0.096693058	0.203845227	Other	10	11	0.100049111	0.017265888	0.47434546	-0.107152169	27	27	0.056511735	0.038514795	1.272635480382	0.619014968832312	1.217434631253	0.629868123630418	1.16762837957809	0.572002662466042	1.49414021474885	0.57325630890827	High	0.306339055359012	0.98591225555937	NA	FALSE	FALSE	FALSE	FALSE	FALSE	0.499595048186576	FALSE	1.88584036575654	1.88584036575654	FALSE
Q96NB3	UBE3B	ZNF830	-0.009891536	0.11033853	Other	3	9	0.955218308	0.295335431	-0.089647161	-0.120230066	27	27	0.056511735	0.038514795	0.464944448016263	-0.515041906205615	0.444777378400531	-0.524072107116758	0.426581170177736	-0.475926038084233	0.545868953140282	-0.476969115369635	Medium	-0.242210145113302	0.990632198421322	NA	FALSE	FALSE	FALSE	FALSE	FALSE	0.43094815292554	FALSE	0.39860462900919	0.39860462900919	FALSE
Q96NB3	UBE3C	ZNF830	-0.061876614	0.064777748	Other	3	9	0.676913661	0.658154299	-0.955214034	-0.126654362	27	27	0.056511735	0.038514795	0.0714000685268415	-1.06816157287417	0.0683030745554274	-1.08688958993918	0.0655087396201906	-0.987037946401346	0.0838273923415644	-0.989201217118505	Medium	-0.502093642054133	0.959537865082507	NA	FALSE	FALSE	FALSE	FALSE	FALSE	0.435224883050057	FALSE	0.675633543254537	0.675633543254537	FALSE
Q96NB3	UBR5	ZNF830	-0.150111014	-0.044806912	Other	5	7	0.090260798	0.704805823	3.350175393	-0.105304102	27	27	0.056511735	0.038514795	-0.875169000925461	-2.00697293556366	-0.837208349405697	-2.04216107969912	-0.802957467523099	-1.85454943812625	-1.02749390468966	-1.85861401589416	High	-0.895561401535668	0.875594156983889	NA	FALSE	FALSE	FALSE	FALSE	FALSE	0.531341687489783	FALSE	2.72599589110142	2.72599589110142	FALSE
Q96NB3	WWP1	ZNF830	0.040414448	0.056511735	NEDD4	5	11	0.686416447	0.623247875	0.715151428	-0.016097287	27	27	0.056511735	0.038514795	0	0.0202122507952362	0	0.0205666310570134	0	0.0186771917504929	0	0.0187181261665809	High	0.18108119369142	0.994692719303222	NA	FALSE	FALSE	FALSE	FALSE	FALSE	0.412066613327781	FALSE	0.0980822023714036	0.0980822023714036	FALSE
Q96NC0	AREL1	ZMAT2	-0.223349493	-0.179319584	Other	2	3	0.019212822	0.099638708	1.245538764	-0.044029909	27	27	0.041694611	0.073426144	-1.61146804741944	-1.9199545157781	-1.55131585492798	-1.83757065146514	-1.69472874145245	-1.76057952691778	-1.56422175756379	-2.29532308668218	Medium	-0.832366026490603	0.896451871684885	NA	FALSE	FALSE	FALSE	FALSE	FALSE	0.614844364136163	FALSE	3.62044555013122	3.62044555013122	FALSE
Q96NC0	G2E3	ZMAT2	0.181129677	0.09804213	Other	6	8	0.127588129	0.564347801	1.847467788	0.083087547	27	27	0.041694611	0.073426144	0.410843414016281	0.696775135044542	0.395507626152953	0.666877016255575	0.432070709118201	0.638935989130784	0.398797983109362	0.833001011508692	High	0.589889317524759	0.944287758072395	NA	FALSE	FALSE	FALSE	FALSE	FALSE	0.428028876475321	FALSE	1.13987411305244	1.13987411305244	FALSE
Q96NC0	HACE1	ZMAT2	0.073426144	0.016752118	Other	4	11	0.702010917	0.920891213	4.383096155	0.056674026	27	27	0.041694611	0.073426144	-0.181861760021718	0	-0.17507330175028	0	-0.191258121545436	0	-0.176529793656388	0	Medium	0.227677387023739	0.9916440257966	NA	FALSE	FALSE	FALSE	FALSE	FALSE	0.385495019465253	FALSE	0.273792682053894	0.273792682053894	FALSE
Q96NC0	HECTD1	ZMAT2	0.267517507	0.099147072	Other	4	11	0.141725991	0.279005606	2.698188677	0.168370435	27	27	0.041694611	0.073426144	0.418899813865402	1.25565087698009	0.403263300142018	1.20177180295857	0.440543363849893	1.15141958249547	0.406618179080241	1.50114204428281	Medium	0.963301764144044	0.85446693333461	NA	FALSE	FALSE	FALSE	FALSE	FALSE	0.495112553588214	FALSE	2.89353538019833	2.89353538019833	FALSE
Q96NC0	HECTD2	ZMAT2	-0.198717462	0.056438438	Other	2	3	0.015383319	0.625447587	-3.520959634	-0.2551559	27	27	0.041694611	0.073426144	0.107500815081946	-1.76060053500899	0.103488070471742	-1.68505443514386	0.113055124698677	-1.61445348394679	0.104349021487767	-2.10481395325837	Medium	-1.00943825668947	0.84074121886136	NA	FALSE	FALSE	FALSE	FALSE	FALSE	0.516277528287648	FALSE	3.6654279113154	3.6654279113154	FALSE
Q96NC0	HECTD3	ZMAT2	-0.113354745	-0.003896623	Other	5	7	0.087818976	0.975834735	29.09050863	-0.109458122	27	27	0.041694611	0.073426144	-0.332416733836589	-1.20835663911522	-0.320008423666777	-1.15650692674941	-0.349591910230401	-1.10805122858822	-0.322670678129892	-1.44460135274757	High	-0.561867128723354	0.949696424466924	NA	FALSE	FALSE	FALSE	FALSE	FALSE	0.444704313389525	FALSE	0.861538292262956	0.861538292262956	FALSE
Q96NC0	HECTD4	ZMAT2	-0.114476417	-0.103325373	Other	5	7	0.04950352	0.093485832	1.107921643	-0.011151044	27	27	0.041694611	0.073426144	-1.05737584164347	-1.21561316206768	-1.01790656686374	-1.16345207753269	-1.11200791863063	-1.11470538921636	-1.02637486363423	-1.45327659193941	High	-0.441452346929304	0.969580062458136	NA	FALSE	FALSE	FALSE	FALSE	FALSE	0.474026980507655	FALSE	1.34369058359984	1.34369058359984	FALSE
Q96NC0	HECW1	ZMAT2	0.094458265	0.09537403	NEDD4	6	5	0.595592717	0.388193709	0.990398172	-0.000915765	27	27	0.041694611	0.073426144	0.391389650436435	0.136064793251008	0.376780024369124	0.13022635105207	0.41161181617212	0.124770085626191	0.379914580297357	0.162666697917637	High	0.215734404106763	0.992470213260208	NA	FALSE	FALSE	FALSE	FALSE	FALSE	0.388955862737186	FALSE	0.325706387501728	0.325706387501728	FALSE
Q96NC0	HECW2	ZMAT2	0.091703648	0.053035219	NEDD4	3	4	0.087835289	0.731833019	1.729108501	0.038668429	27	27	0.041694611	0.073426144	0.0826871207539829	0.118244127775058	0.0796006111504427	0.113170357486038	0.0869593662214576	0.10842870954922	0.0802628346002936	0.141361930252132	Medium	0.259396726680647	0.989126182949701	NA	FALSE	FALSE	FALSE	FALSE	FALSE	0.379140004909901	FALSE	0.234071979068277	0.234071979068277	FALSE
Q96NC0	HERC1	ZMAT2	-0.00161578	0.115102031	HERC	5	7	0.989134628	0.156299731	-0.014037806	-0.116717811	27	27	0.041694611	0.073426144	0.535231285816275	-0.485474759023014	0.515252400486573	-0.464643387057671	0.562885404305691	-0.445175609394514	0.519538953281366	-0.58038949007883	High	-0.229552651729704	0.991484599657659	NA	FALSE	FALSE	FALSE	FALSE	FALSE	0.424631219544755	FALSE	0.879556820514556	0.879556820514556	FALSE
Q96NC0	HERC2	ZMAT2	-0.154542735	-0.063594083	HERC	6	5	0.683704361	0.757363347	2.430143304	-0.090948652	27	27	0.041694611	0.073426144	-0.767685379373589	-1.47481741802451	-0.739029546707897	-1.41153406570839	-0.807349844075819	-1.35239315868033	-0.745177774578128	-1.76315763754475	High	-0.667058548813084	0.93023754280634	NA	FALSE	FALSE	FALSE	FALSE	FALSE	0.44952963694127	FALSE	1.38634453748384	1.38634453748384	FALSE
Q96NC0	HERC3	ZMAT2	-0.142822621	-0.017436567	HERC	3	4	0.060326498	0.899350119	8.190982835	-0.125386054	27	27	0.041694611	0.073426144	-0.431139746265038	-1.39899554117775	-0.415046345561509	-1.33896565094251	-0.453415704238097	-1.28286523863229	-0.418499251498202	-1.6725118941317	Medium	-0.673285731469176	0.928254144847127	NA	FALSE	FALSE	FALSE	FALSE	FALSE	0.444773058856205	FALSE	1.24977211450951	1.24977211450951	FALSE
Q96NC0	HERC4	ZMAT2	-0.203189182	-0.057660483	HERC	6	8	0.012528768	0.636393075	3.523889698	-0.145528699	27	27	0.041694611	0.073426144	-0.724422064064054	-1.78952979313167	-0.697381145994085	-1.71274235965354	-0.761851216893604	-1.6409813309146	-0.703182887233085	-2.13939914447195	High	-0.886801064181019	0.877872193798681	NA	FALSE	FALSE	FALSE	FALSE	FALSE	0.477993845682938	FALSE	2.23854382176305	2.23854382176305	FALSE
Q96NC0	HERC5	ZMAT2	0.123183443	-0.039669126	HERC	3	3	0.23752472	0.800554241	-3.105272423	0.162852569	27	27	0.041694611	0.073426144	-0.593242720876544	0.321898899362723	-0.571098409422483	0.308086449625162	-0.623894151259735	0.295178144741465	-0.575849563382561	0.384833062040225	Medium	0.521502551688883	0.95688522476737	NA	FALSE	FALSE	FALSE	FALSE	FALSE	0.421675832173567	FALSE	1.84313232293486	1.84313232293486	FALSE
Q96NC0	HERC6	ZMAT2	0.209379141	0.136995697	HERC	4	11	0.136698994	0.159188064	1.528362902	0.072383444	27	27	0.041694611	0.073426144	0.694863309451108	0.879531666286056	0.668925747975849	0.841791596477742	0.730765232232401	0.806521942167761	0.674490759476595	1.05148810688168	Medium	0.662569753247126	0.93011553045241	NA	FALSE	FALSE	FALSE	FALSE	FALSE	0.468382877335325	FALSE	1.60516590304547	1.60516590304547	FALSE
Q96NC0	HUWE1	ZMAT2	0.074877211	0.270660744	Other	6	12	0.57472469	0.108639295	0.276645996	-0.195783533	27	27	0.041694611	0.073426144	1.66944755412968	0.00938750453881285	1.60713112732171	0.00898469348583884	1.7557039103951	0.00860824991637033	1.62050137541548	0.0112228470608005	High	-0.101868480164211	0.998376709486919	NA	FALSE	FALSE	FALSE	FALSE	FALSE	0.4789427312591	FALSE	4.63204872826738	4.63204872826738	FALSE
Q96NC0	ITCH	ZMAT2	0.042958011	0.153823879	NEDD4	6	12	0.689634757	0.515121303	0.279267506	-0.110865868	27	27	0.041694611	0.073426144	0.817561661876657	-0.197109945182857	0.787044068594186	-0.188652099517646	0.859803114626303	-0.180747893342768	0.793591744934309	-0.235646732292258	High	-0.0860519314879899	0.998806362416265	NA	FALSE	FALSE	FALSE	FALSE	FALSE	0.437515227280124	FALSE	1.24867337283821	1.24867337283821	FALSE
Q96NC0	NEDD4	ZMAT2	0.135506927	0.278094812	NEDD4	6	12	0.103711909	0.141533614	0.487268806	-0.142587885	27	27	0.041694611	0.073426144	1.72365114519017	0.40162420631546	1.65931142983582	0.384390801124879	1.81270807117089	0.368285472047779	1.6731157828874	0.480145391648867	High	0.157669720534486	0.99612373658673	NA	FALSE	FALSE	FALSE	FALSE	FALSE	0.502321259037063	FALSE	4.27097407623902	4.27097407623902	FALSE
Q96NC0	NEDD4L	ZMAT2	0.004598942	-0.079682557	NEDD4	3	7	0.960164355	0.540596854	-0.057715793	0.084281499	27	27	0.041694611	0.073426144	-0.884990341540107	-0.44526935776831	-0.851955799240213	-0.426163170589583	-0.930715672654886	-0.408307649378357	-0.859043497441764	-0.532323567188024	Medium	0.0543346433447223	0.999533036422227	NA	FALSE	FALSE	FALSE	FALSE	FALSE	0.426980487830622	FALSE	1.08228882470769	1.08228882470769	FALSE
Q96NC0	SMURF1	ZMAT2	0.020017367	0.013650592	NEDD4	3	7	0.831783645	0.931324379	1.466410175	0.006366775	27	27	0.041694611	0.073426144	-0.204475737586555	-0.345521699893901	-0.196843154398303	-0.33069561281355	-0.215040509163399	-0.316840021958801	-0.198480756809907	-0.413074334937947	Medium	-0.00171040360842414	0.999999527788161	NA	FALSE	FALSE	FALSE	FALSE	FALSE	0.402126356501948	FALSE	0.031961836181722	0.031961836181722	FALSE
Q96NC0	SMURF2	ZMAT2	0.364837836	-0.081615371	NEDD4	2	7	0.03485781	0.769303668	-4.470209858	0.446453207	27	27	0.041694611	0.073426144	-0.899082956734371	1.88525311464814	-0.865522371300559	1.80435826244389	-0.945536419519954	1.72875868122446	-0.87272293424049	2.2538372460025	Medium	1.62788295269328	0.616428853552177	NA	FALSE	FALSE	FALSE	FALSE	FALSE	0.608403918207172	FALSE	12.4478125311189	12.4478125311189	FALSE
Q96NC0	TRIP12	ZMAT2	0.287334396	0.812622746	Other	6	5	0.054973512	1.39e-33	0.353588916	-0.52528835	27	27	0.041694611	0.073426144	5.62102382794536	1.38385387204004	5.41120464608873	1.32447369991294	5.91144866500017	1.26898047601518	5.45622222267252	1.65440989095554	High	0.163599705382352	0.997867034155544	NA	FALSE	FALSE	FALSE	FALSE	FALSE	0.724620576290811	TRUE	45.8489407967707	45.8489407967707	TRUE
Q96NC0	UBE3A	ZMAT2	-0.013782679	-0.10363192	Other	3	4	0.797779081	0.352795092	0.132996465	0.089849241	27	27	0.041694611	0.073426144	-1.05961095009672	-0.564187058031797	-1.02005824414121	-0.539978198054103	-1.11435850978387	-0.517354018316525	-1.02854444141685	-0.674490759476595	Medium	0.00501888393478671	0.999996047169473	NA	FALSE	FALSE	FALSE	FALSE	FALSE	0.452575657864868	FALSE	1.4668563011768	1.4668563011768	FALSE
Q96NC0	UBE3B	ZMAT2	0.098347281	-0.059922643	Other	2	7	0.62720927	0.77613387	-1.64123737	0.158269924	27	27	0.041694611	0.073426144	-0.740916020744756	0.161224317484911	-0.713259423289278	0.154306298236813	-0.77919737680774	0.147841123460256	-0.719193261096585	0.192745137979334	Medium	0.440502645713042	0.969311171349448	NA	FALSE	FALSE	FALSE	FALSE	FALSE	0.41173575208371	FALSE	1.86126296856878	1.86126296856878	FALSE
Q96NC0	UBE3C	ZMAT2	0.154012421	0.049657986	Other	2	7	0.400612563	0.773847155	3.101463297	0.104354435	27	27	0.041694611	0.073426144	0.0580628966484203	0.521343288148328	0.0558955495878313	0.498972823453296	0.0610628674391884	0.478066700053027	0.0563605628979604	0.62327064289265	Medium	0.535437469132278	0.95402359599837	NA	FALSE	FALSE	FALSE	FALSE	FALSE	0.413412371262401	FALSE	0.96685582506218	0.96685582506218	FALSE
Q96NC0	UBR5	ZMAT2	-0.019987933	0.574906803	Other	2	3	0.855729408	4.81e-06	-0.034767258	-0.594894736	27	27	0.041694611	0.073426144	3.88777928902929	-0.604331207192027	3.74265792063946	-0.578399790710937	4.08865153242879	-0.554165810760676	3.7737943127349	-0.722483454931333	Medium	-1.01977854777879	0.869188719873788	NA	FALSE	FALSE	FALSE	FALSE	FALSE	0.636382671504369	FALSE	31.1001555418239	31.1001555418239	TRUE
Q96NC0	WWP1	ZMAT2	0.098006791	0.041694611	NEDD4	3	7	0.115488063	0.796560526	2.35058653	0.05631218	27	27	0.041694611	0.073426144	0	0.159021558122028	0	0.152198057690378	0	0.145821214652444	0	0.190111719125668	Medium	0.301892721142333	0.985293440601768	NA	FALSE	FALSE	FALSE	FALSE	FALSE	0.381412193237025	FALSE	0.32701932479323	0.32701932479323	FALSE
Q96ND0	AREL1	FAM210A	0.344886272	0.60099674	Other	3	3	0.00029659	1.41e-10	0.573857143	-0.256110468	27	27	0.135994775	0.099320243	2.61700730858562	1.45412070271149	2.7837767777861	1.48600762399338	2.40103183927785	1.31497682129598	2.93593358612217	1.75991049441898	Medium	-1.03309419052644	0.845309092576978	NA	FALSE	FALSE	FALSE	FALSE	FALSE	0.546518812895039	FALSE	7.26883032965683	7.26883032965683	FALSE
Q96ND0	G2E3	FAM210A	0.19343413	0.027628308	Other	10	2	0.427299249	0.808721411	7.00130207	0.165805822	27	27	0.135994775	0.099320243	-0.609880941351726	0.557295942181604	-0.6487457624514	0.569516696487574	-0.559548899061217	0.503968649373195	-0.684205173358138	0.674490759476595	Medium	1.30736619823469	0.744746399559414	NA	FALSE	FALSE	FALSE	FALSE	FALSE	0.432428617641225	FALSE	3.91959577701726	3.91959577701726	FALSE
Q96ND0	HACE1	FAM210A	0.168456868	0.171906781	Other	7	7	0.0013262	0.007879061	0.97993149	-0.003449913	27	27	0.135994775	0.099320243	0.202110935526844	0.409392936545393	0.214990507290685	0.418370375843686	0.185431194507613	0.370218387892863	0.226741546265123	0.495484951162399	High	0.375444619769892	0.977353115416686	NA	FALSE	FALSE	FALSE	FALSE	FALSE	0.381143593480887	FALSE	0.590590311996987	0.590590311996987	FALSE
Q96ND0	HECTD1	FAM210A	0.111145476	0.148893655	Other	7	7	0.056787583	0.023867548	0.74647557	-0.037748179	27	27	0.135994775	0.099320243	0.0725942378169711	0.0700231876115371	0.0772203244419615	0.0715587024192916	0.0666032057972578	0.0633227135070231	0.081441064481006	0.0847484961189383	High	0.185625618074141	0.994456162597487	NA	FALSE	FALSE	FALSE	FALSE	FALSE	0.364756485086829	FALSE	0.152935996086206	0.152935996086206	FALSE
Q96ND0	HECTD2	FAM210A	0.621686998	0.661428252	Other	3	3	1.29e-06	0.000500608	0.939916002	-0.039741254	27	27	0.135994775	0.099320243	2.95711277152249	3.09319784966561	3.14555554952119	3.16102753956527	2.71306919681396	2.79721172280143	3.31748660975497	3.74367227341566	Medium	0.209111550638529	0.993758021484002	NA	FALSE	FALSE	FALSE	FALSE	FALSE	0.608036937999753	FALSE	14.1982106451957	14.1982106451957	FALSE
Q96ND0	HECTD3	FAM210A	0.030258735	-0.000377659	Other	6	2	0.620864765	0.998057651	-80.12184272	0.030636394	27	27	0.135994775	0.099320243	-0.767497093195316	-0.40894813078268	-0.816406044433314	-0.417915816085783	-0.704157359923881	-0.369816145309524	-0.861029499524435	-0.494946606354904	Medium	0.564277694359731	0.950697903226982	NA	FALSE	FALSE	FALSE	FALSE	FALSE	0.408962040086414	FALSE	1.28253099316288	1.28253099316288	FALSE
Q96ND0	HECTD4	FAM210A	0.004410959	0.135994775	Other	6	2	0.948759071	0.040117688	0.032434768	-0.131583816	27	27	0.135994775	0.099320243	0	-0.562005890252535	0	-0.574329927417416	0	-0.508227905521074	0	-0.680191171431904	Medium	-0.333148424753196	0.982213816013423	NA	FALSE	FALSE	FALSE	FALSE	FALSE	0.378119500303935	FALSE	0.303710897001439	0.303710897001439	FALSE
Q96ND0	HECW1	FAM210A	-0.085532626	0.122644645	NEDD4	3	1	0.769018574	0.181099295	-0.697402043	-0.208177271	27	27	0.135994775	0.099320243	-0.075133849768932	-1.09460736431306	-0.0799217738239572	-1.11861063914117	-0.0689332295369944	-0.989865084657381	-0.0842901707869066	-1.32479441639933	Low	-0.756061844870428	0.909931278643429	NA	FALSE	FALSE	FALSE	FALSE	FALSE	0.407304587750254	FALSE	1.65504886089773	1.65504886089773	FALSE
Q96ND0	HECW2	FAM210A	0.023611708	0.005480022	NEDD4	7	4	0.895737067	0.978300201	4.308688542	0.018131686	27	27	0.135994775	0.099320243	-0.734530363714156	-0.448308540736544	-0.78133850156932	-0.458139347162591	-0.673911297231796	-0.405410182771149	-0.824045220576948	-0.542584191332044	Medium	0.494354852946613	0.962017971098126	NA	FALSE	FALSE	FALSE	FALSE	FALSE	0.399969324906005	FALSE	1.13208246329927	1.13208246329927	FALSE
Q96ND0	HERC1	FAM210A	0.03482136	0.055198091	HERC	6	2	0.727825703	0.731196472	0.630843556	-0.020376731	27	27	0.135994775	0.099320243	-0.454719610781608	-0.381930519681395	-0.483696735865024	-0.390305744924748	-0.417192668835434	-0.345383832160601	-0.510134829651525	-0.462247410736123	Medium	0.27957947939554	0.987636482888528	NA	FALSE	FALSE	FALSE	FALSE	FALSE	0.374552909606712	FALSE	0.514689787083407	0.514689787083407	FALSE
Q96ND0	HERC2	FAM210A	0.164204562	0.371562403	HERC	3	1	0.523488556	4.02e-12	0.441929971	-0.207357841	27	27	0.135994775	0.099320243	1.32576257853486	0.384212881250104	1.41024714255682	0.392638155628679	1.21635050538154	0.347447796008357	1.48732900698244	0.465009734434108	Low	-0.742296389584457	0.913475524304097	NA	FALSE	FALSE	FALSE	FALSE	FALSE	0.432620262256062	FALSE	1.75264816636654	1.75264816636654	FALSE
Q96ND0	HERC3	FAM210A	0.040046263	0.064529069	HERC	7	4	0.808066858	0.608129677	0.620592605	-0.024482806	27	27	0.135994775	0.099320243	-0.40220534318652	-0.350991225460208	-0.427835982953081	-0.358687993380515	-0.369012280458793	-0.317405099245065	-0.451220816886941	-0.424801833839894	Medium	0.256894180923879	0.989535983991698	NA	FALSE	FALSE	FALSE	FALSE	FALSE	0.376828941407895	FALSE	0.436734797980359	0.436734797980359	FALSE
Q96ND0	HERC4	FAM210A	-0.796604179	-0.182124315	HERC	10	2	8.17e-05	0.061561163	4.373958409	-0.614479864	27	27	0.135994775	0.099320243	-1.79035799027345	-5.30522179879787	-1.90444901735512	-5.4215582140389	-1.6426039485061	-4.79756851287845	-2.00854316974256	-6.42086692082338	Medium	-2.95998688586236	0.0722081062781687	NA	TRUE	TRUE	FALSE	FALSE	FALSE	0.738188317024554	TRUE	40.8457719076979	40.8457719076979	TRUE
Q96ND0	HERC5	FAM210A	-0.085075316	0.037235437	HERC	2	1	0.643257924	0.703958934	-2.284794348	-0.122310753	27	27	0.135994775	0.099320243	-0.555812510033323	-1.09189940042545	-0.591231806329956	-1.11584329322897	-0.509942608444682	-0.987416244104819	-0.623547595927667	-1.32151698966616	Low	-0.288930841427976	0.986854454481961	NA	FALSE	FALSE	FALSE	FALSE	FALSE	0.411539075749047	FALSE	1.25888364413611	1.25888364413611	FALSE
Q96ND0	HERC6	FAM210A	0.358555483	0.396571339	HERC	7	7	1.36e-17	3.85e-12	0.90413867	-0.038015856	27	27	0.135994775	0.099320243	1.46651159298677	1.53506301702823	1.55996542444395	1.56872489495587	1.34548383410299	1.38817381724693	1.64523065188319	1.85787432104146	High	0.196191821571055	0.99388582453345	NA	FALSE	FALSE	FALSE	FALSE	FALSE	0.473697128465368	FALSE	3.6162223037178	3.6162223037178	FALSE
Q96ND0	HUWE1	FAM210A	0.545875997	0.425636672	Other	4	2	1.61e-05	7.22e-08	1.28249287	0.120239325	27	27	0.135994775	0.099320243	1.6300898025702	2.64428255590003	1.73396769784084	2.7022681340916	1.49556231807716	2.39125284681111	1.82874361262202	3.20035373381299	Medium	1.07416642482469	0.824062871546583	NA	FALSE	FALSE	FALSE	FALSE	FALSE	0.53851942419421	FALSE	10.3664276862853	10.3664276862853	FALSE
Q96ND0	ITCH	FAM210A	0.132172311	0.168768715	NEDD4	4	2	0.579784354	0.264534442	0.783156469	-0.036596404	27	27	0.135994775	0.099320243	0.184450060358662	0.19453371624821	0.196204188273818	0.198799580344026	0.169227829905153	0.175918909173057	0.206928396948931	0.235442579219969	Medium	0.1926689606698	0.994016797805589	NA	FALSE	FALSE	FALSE	FALSE	FALSE	0.371708537249726	FALSE	0.209110989435361	0.209110989435361	FALSE
Q96ND0	NEDD4	FAM210A	0.079579813	0.2241175	NEDD4	4	2	0.665539337	0.011898189	0.355080763	-0.144537687	27	27	0.135994775	0.099320243	0.495950195344832	-0.116893073770505	0.527554750118596	-0.119456382466109	0.455020590050466	-0.10570765019137	0.556390053164845	-0.141474739249634	Medium	-0.399612491992224	0.974301904253909	NA	FALSE	FALSE	FALSE	FALSE	FALSE	0.393202893113526	FALSE	0.231622679671494	0.231622679671494	FALSE
Q96ND0	NEDD4L	FAM210A	0.099320243	0.242822644	NEDD4	5	7	0.043657619	8.57e-05	0.40902381	-0.143502401	27	27	0.135994775	0.099320243	0.601221790393138	0	0.639534804853085	0	0.551604367502411	0	0.674490759476595	0	High	-0.393107672715144	0.975127717951038	NA	FALSE	FALSE	FALSE	FALSE	FALSE	0.393029780297654	FALSE	0.285228895061518	0.285228895061518	FALSE
Q96ND0	SMURF1	FAM210A	0.091199431	0.287481111	NEDD4	5	7	0.101560665	0.000239333	0.317236255	-0.19628168	27	27	0.135994775	0.099320243	0.852557361693852	-0.0480874366056061	0.906886800593849	-0.0491419297455714	0.782197804156682	-0.0434859805062949	0.95645578981798	-0.0581998345626363	High	-0.681660134171719	0.926129509325601	NA	FALSE	FALSE	FALSE	FALSE	FALSE	0.414054219360367	FALSE	0.881645984661124	0.881645984661124	FALSE
Q96ND0	SMURF2	FAM210A	-0.000487586	0.037788661	NEDD4	5	3	0.998699725	0.716008484	-0.012902971	-0.038276247	27	27	0.135994775	0.099320243	-0.552698993617785	-0.591012653633734	-0.587919880273656	-0.603972770306221	-0.507086043229409	-0.534459030238554	-0.62005464526401	-0.715297821924199	Medium	0.179651403341784	0.994909586935988	NA	FALSE	FALSE	FALSE	FALSE	FALSE	0.384942729043892	FALSE	0.636201392458615	0.636201392458615	FALSE
Q96ND0	TRIP12	FAM210A	-0.227209212	0.132668917	Other	3	1	0.35326165	0.168076229	-1.712603202	-0.359878129	27	27	0.135994775	0.099320243	-0.0187177589525197	-1.93354611178976	-0.0199105529943603	-1.9759461907836	-0.0171730262492912	-1.74852631914901	-0.0209988321336946	-2.34015517916531	Low	-1.58099407616588	0.632711031424137	NA	FALSE	FALSE	FALSE	FALSE	FALSE	0.486747350007878	FALSE	6.76548980557772	6.76548980557772	FALSE
Q96ND0	UBE3A	FAM210A	0.204818053	0.131946068	Other	7	4	0.087329475	0.19374463	1.552286143	0.072871985	27	27	0.135994775	0.099320243	-0.0227859162042934	0.624705910000783	-0.0242379546216758	0.638404874701155	-0.0209054480337672	0.564928200420943	-0.0255627626469664	0.756076496872534	Medium	0.794567587900041	0.900613335805972	NA	FALSE	FALSE	FALSE	FALSE	FALSE	0.399957097211723	FALSE	1.77468993046984	1.77468993046984	FALSE
Q96ND0	UBE3B	FAM210A	0.120423468	0.128730512	Other	5	3	0.62311313	0.147768231	0.935469502	-0.008307044	27	27	0.135994775	0.099320243	-0.0408829011345966	0.124962872476464	-0.0434881746083178	0.127703141059661	-0.0375089312835228	0.11300525501267	-0.0458651690216506	0.151241551182085	Medium	0.347590493976119	0.980662263432803	NA	FALSE	FALSE	FALSE	FALSE	FALSE	0.366332330459642	FALSE	0.379302322716227	0.379302322716227	FALSE
Q96ND0	UBE3C	FAM210A	-0.11501565	0.013498751	Other	5	3	0.580108457	0.913726499	-8.520466079	-0.128514401	27	27	0.135994775	0.099320243	-0.689401366466655	-1.26919126645753	-0.7333336472725	-1.29702293265259	-0.632506690179134	-1.14774316469798	-0.773416497343247	-1.53609189739092	Medium	-0.325559262627551	0.983426452982363	NA	FALSE	FALSE	FALSE	FALSE	FALSE	0.44336541796252	FALSE	1.75713043092009	1.75713043092009	FALSE
Q96ND0	UBR5	FAM210A	1.200489014	1.18281163	Other	3	3	4.49e-24	5.42e-81	1.014945223	0.017677384	27	27	0.135994775	0.099320243	5.89143179273579	6.52057743333249	6.26686481108544	6.66356497139685	5.40522575801954	5.89662754289185	6.60940166804086	7.89180198947366	Medium	0.796929033741091	0.954122958569178	NA	FALSE	FALSE	FALSE	FALSE	FALSE	0.785150404688195	TRUE	60.5402103476413	60.5402103476413	TRUE
Q96ND0	WWP1	FAM210A	0.154529323	0.319373158	NEDD4	5	7	0.002008983	7.11e-08	0.483851943	-0.164843835	27	27	0.135994775	0.099320243	1.03204417329207	0.32692089590965	1.09781145579324	0.334089833710918	0.946871990569519	0.295638044157465	1.15781608281693	0.395669709181219	High	-0.508264911097767	0.958753539189356	NA	FALSE	FALSE	FALSE	FALSE	FALSE	0.418199115663	FALSE	0.928458999753406	0.928458999753406	FALSE
Q96NE9	AREL1	FRMD6	0.10148409	0.400121388	Other	3	7	0.21669385	7.5e-05	0.253633255	-0.298637298	27	27	0.068949616	0.037992421	1.63438798961751	0.460365898741041	1.36896476626542	0.412370226536126	1.56573632976223	0.49288232007396	1.65277063469394	0.440745203604187	Medium	-0.614831372554771	0.943784640471386	NA	FALSE	FALSE	FALSE	FALSE	FALSE	0.511439681559276	FALSE	3.00097699027359	3.00097699027359	FALSE
Q96NE9	G2E3	FRMD6	0.011899134	0.068949616	Other	1	3	0.944738889	0.679222979	0.172577234	-0.057050482	27	27	0.068949616	0.037992421	0	-0.189197412984417	0	-0.169472544047663	0	-0.202560745960477	0	-0.181133860121357	Low	-0.181726494450787	0.994658786532377	NA	FALSE	FALSE	FALSE	FALSE	FALSE	0.428995023718668	FALSE	0.0311427939920845	0.0311427939920845	FALSE
Q96NE9	HACE1	FRMD6	-0.054490438	-0.029894386	Other	2	2	0.76230137	0.806042595	1.822764916	-0.024596052	27	27	0.068949616	0.037992421	-0.487811653568498	-0.670575449854311	-0.40859145475318	-0.600664277962809	-0.467321366117191	-0.717939326984662	-0.493298275196079	-0.641995669067264	Medium	-0.301206497238878	0.985513675306942	NA	FALSE	FALSE	FALSE	FALSE	FALSE	0.397104291528229	FALSE	0.461725741562384	0.461725741562384	FALSE
Q96NE9	HECTD1	FRMD6	0.11095275	0.249025169	Other	2	2	0.577045031	0.00076539	0.445548337	-0.138072419	27	27	0.068949616	0.037992421	0.888702920751749	0.529021334004105	0.744378320150911	0.473867955776691	0.8513733937267	0.566387004740408	0.89869853407878	0.506474559050156	Medium	-0.100880989021734	0.998384549628194	NA	FALSE	FALSE	FALSE	FALSE	FALSE	0.406811841538422	FALSE	0.908192985158166	0.908192985158166	FALSE
Q96NE9	HECTD2	FRMD6	-0.10251468	0.193700867	Other	3	7	0.133962887	0.092943205	-0.529242236	-0.296215547	27	27	0.068949616	0.037992421	0.615668253042291	-1.01879000584098	0.515684250910531	-0.912575554901611	0.589807412311661	-1.09074886545739	0.622592931302529	-0.975369395913643	Medium	-1.23436659391732	0.767727341825712	NA	FALSE	FALSE	FALSE	FALSE	FALSE	0.47836880039718	FALSE	3.41614511279059	3.41614511279059	FALSE
Q96NE9	HECTD3	FRMD6	-0.056638309	-0.307222588	Other	1	5	0.76527273	0.140244434	0.18435594	0.250584279	27	27	0.068949616	0.037992421	-1.85647263513012	-0.686149249990118	-1.55498305370183	-0.614614423939289	-1.77849241948535	-0.734613130939943	-1.87735315907087	-0.656905717206187	Low	0.519121775289635	0.96186338699266	NA	FALSE	FALSE	FALSE	FALSE	FALSE	0.542955552050159	FALSE	3.57688343544667	3.57688343544667	FALSE
Q96NE9	HECTD4	FRMD6	-0.063771593	-0.037984718	Other	1	5	0.770407662	0.844438343	1.678874989	-0.025786875	27	27	0.068949616	0.037992421	-0.527738792807945	-0.737871322371537	-0.442034460443259	-0.660944186337353	-0.505571385603266	-0.789988420691209	-0.533674491664566	-0.706423406037874	Low	-0.334624255641898	0.982160935161685	NA	FALSE	FALSE	FALSE	FALSE	FALSE	0.397208641786727	FALSE	0.569491210353888	0.569491210353888	FALSE
Q96NE9	HECW1	FRMD6	-0.084993649	-0.015155995	NEDD4	3	6	0.49713486	0.949608186	5.607922739	-0.069837654	27	27	0.068949616	0.037992421	-0.415075233156776	-0.891748374864404	-0.347667367326902	-0.798778711372163	-0.397640203101459	-0.954734069415918	-0.419743757852018	-0.853742251800449	Medium	-0.529068618341831	0.955464217394288	NA	FALSE	FALSE	FALSE	FALSE	FALSE	0.421280654541446	FALSE	0.874817525667296	0.874817525667296	FALSE
Q96NE9	HECW2	FRMD6	0.062986114	-0.149335861	NEDD4	2	4	0.714632474	0.550294938	-0.421774874	0.212321975	27	27	0.068949616	0.037992421	-1.07727527549277	0.181224468060568	-0.902326684414515	0.162330822401037	-1.03202485989168	0.194024658464346	-1.08939184093794	0.173500720387513	Medium	0.772870290032818	0.909021921475351	NA	FALSE	FALSE	FALSE	FALSE	FALSE	0.493747996532757	FALSE	2.2591086979642	2.2591086979642	FALSE
Q96NE9	HERC1	FRMD6	-0.131601923	-0.266505315	HERC	1	5	0.493536112	0.566740796	0.493805998	0.134903392	27	27	0.068949616	0.037992421	-1.65552609442924	-1.22969601881087	-1.38667006078343	-1.10149345821301	-1.58598653892695	-1.3165515265025	-1.67414648860858	-1.17728664017949	Low	-0.0896638945746639	0.998828171351537	NA	FALSE	FALSE	FALSE	FALSE	FALSE	0.588362114930692	FALSE	2.91522538903489	2.91522538903489	FALSE
Q96NE9	HERC2	FRMD6	-0.117752962	0.170739412	HERC	3	6	0.334865982	0.281675502	-0.689664797	-0.288492374	27	27	0.068949616	0.037992421	0.502349638809243	-1.12927986220622	0.420768483520825	-1.01154623718689	0.481248690471984	-1.20904280707832	0.507999775235332	-1.08115019847324	Medium	-1.25873165371351	0.758439041015635	NA	FALSE	FALSE	FALSE	FALSE	FALSE	0.487604962083836	FALSE	3.5397072045611	3.5397072045611	FALSE
Q96NE9	HERC3	FRMD6	0.160624478	0.204099827	HERC	2	4	0.262373984	0.078228237	0.78698978	-0.043475349	27	27	0.068949616	0.037992421	0.66698885692671	0.889181494587386	0.558670432250297	0.796479442455374	0.638972319590486	0.95198588604754	0.674490759476595	0.851284771406233	Medium	0.332874052199281	0.982296498636156	NA	FALSE	FALSE	FALSE	FALSE	FALSE	0.432673076249558	FALSE	1.21626515422743	1.21626515422743	FALSE
Q96NE9	HERC4	FRMD6	0.002158948	-0.067784582	HERC	1	3	0.984355315	0.605280631	-0.031850134	0.06994353	27	27	0.068949616	0.037992421	-0.67480609724546	-0.259821631128611	-0.565218159371262	-0.232733799746013	-0.646461200592612	-0.278173271969707	-0.682395923565692	-0.248748089347441	Low	0.155207103815664	0.9961776628862	NA	FALSE	FALSE	FALSE	FALSE	FALSE	0.428243934149339	FALSE	0.459071342351303	0.459071342351303	FALSE
Q96NE9	HERC5	FRMD6	0.070186935	0.166189985	HERC	4	3	0.452596459	0.03058406	0.42232951	-0.09600305	27	27	0.068949616	0.037992421	0.479897456959512	0.233436238258929	0.401962516961282	0.209099228930342	0.459739601425889	0.249924234216832	0.485295064308811	0.223487236220989	Medium	-0.108627859874627	0.998098011989632	NA	FALSE	FALSE	FALSE	FALSE	FALSE	0.409283524015249	FALSE	0.273982759845515	0.273982759845515	FALSE
Q96NE9	HERC6	FRMD6	-0.061948078	-0.024204449	HERC	2	2	0.453216896	0.773411817	2.559367412	-0.037743629	27	27	0.068949616	0.037992421	-0.459730864441095	-0.724649365301188	-0.385070961964108	-0.649100690875893	-0.440420096660692	-0.775832574451135	-0.464901649692446	-0.693764965921104	Medium	-0.362983946117907	0.978967680799519	NA	FALSE	FALSE	FALSE	FALSE	FALSE	0.393401364505358	FALSE	0.537964426747739	0.537964426747739	FALSE
Q96NE9	HUWE1	FRMD6	0.480204646	0.24938274	Other	4	5	8.87e-41	2.98e-05	1.925572901	0.230821906	27	27	0.068949616	0.037992421	0.890467593339349	3.20639591938276	0.745856411406944	2.87211154270168	0.853063942114288	3.43286908118714	0.900483054676805	3.06974001807836	Medium	2.12276627484091	0.395301712925	NA	FALSE	FALSE	FALSE	FALSE	FALSE	0.612683411023574	FALSE	15.7972554441306	15.7972554441306	FALSE
Q96NE9	ITCH	FRMD6	0.136163986	0.058785773	NEDD4	4	5	0.000219753	0.375368896	2.316274484	0.077378213	27	27	0.068949616	0.037992421	-0.0501602622326098	0.7118231645799	-0.0420142781880981	0.637611691991528	-0.0480533052047068	0.762100437499786	-0.0507244356745464	0.681485415103305	Medium	0.60162377123839	0.942137897978557	NA	FALSE	FALSE	FALSE	FALSE	FALSE	0.451459931196993	FALSE	1.19536903659068	1.19536903659068	FALSE
Q96NE9	NEDD4	FRMD6	-0.059171527	-0.190964008	NEDD4	4	5	0.199513917	0.001376488	0.30985696	0.131792481	27	27	0.068949616	0.037992421	-1.28271713146966	-0.704517127219444	-1.07440495722068	-0.631067349133701	-1.22883723222933	-0.754278362375159	-1.29714438736669	-0.674490759476595	Medium	0.141175563758741	0.996973776432208	NA	FALSE	FALSE	FALSE	FALSE	FALSE	0.470425332442507	FALSE	1.60065191863315	1.60065191863315	FALSE
Q96NE9	NEDD4L	FRMD6	0.083647409	-0.048671869	NEDD4	2	6	0.315744638	0.855618758	-1.718598663	0.132319278	27	27	0.068949616	0.037992421	-0.580481667395785	0.331035550233078	-0.48621193693047	0.29652327684226	-0.556098821807445	0.354417150514484	-0.587010587415324	0.316926886606284	Medium	0.596919098720474	0.943792811414405	NA	FALSE	FALSE	FALSE	FALSE	FALSE	0.444791697050216	FALSE	1.1805338549846	1.1805338549846	FALSE
Q96NE9	SMURF1	FRMD6	0.222415941	0.318141392	NEDD4	2	6	3e-06	0.001224749	0.699110353	-0.095725451	27	27	0.068949616	0.037992421	1.22980302139356	1.33721952613636	1.03008405374328	1.19780704963024	1.17814575319896	1.4316696008386	1.24363513017054	1.28022751885449	Medium	0.384989836977501	0.977055829132097	NA	FALSE	FALSE	FALSE	FALSE	FALSE	0.507176608401806	FALSE	2.78500584754402	2.78500584754402	FALSE
Q96NE9	SMURF2	FRMD6	-0.023314989	-0.053397694	NEDD4	2	3	0.890385452	0.711762816	0.436629136	0.030082705	27	27	0.068949616	0.037992421	-0.603804402828182	-0.444528256205322	-0.505747079909191	-0.398183745178335	-0.578441897263159	-0.475926038084233	-0.610595643404644	-0.42558255797143	Medium	-0.0428435926099589	0.9997075348623	NA	FALSE	FALSE	FALSE	FALSE	FALSE	0.414662295101912	FALSE	0.346866980861892	0.346866980861892	FALSE
Q96NE9	TRIP12	FRMD6	0.096517612	0.260747125	Other	3	6	0.427960446	0.073315057	0.370157914	-0.164229513	27	27	0.068949616	0.037992421	0.946552730793001	0.424354920544081	0.792833370105209	0.380113590504922	0.906793251084211	0.454327825637276	0.957199005121266	0.406269005517384	Medium	-0.223858039095185	0.992079093114774	NA	FALSE	FALSE	FALSE	FALSE	FALSE	0.411004150865272	FALSE	0.97997394593794	0.97997394593794	FALSE
Q96NE9	UBE3A	FRMD6	0.037992421	0.301421772	Other	2	4	0.811767425	0.031542818	0.12604405	-0.263429351	27	27	0.068949616	0.037992421	1.14728890506673	0	0.96097015992582	0	1.09909760155329	0	1.16019294307725	0	Medium	-0.704374243082263	0.923492216718709	NA	FALSE	FALSE	FALSE	FALSE	FALSE	0.461650446580419	FALSE	1.90925095163835	1.90925095163835	FALSE
Q96NE9	UBE3B	FRMD6	0.114835713	0.132028617	Other	2	3	0.375369255	0.229009913	0.869778959	-0.017192904	27	27	0.068949616	0.037992421	0.311305402054228	0.557175953018344	0.260749668785844	0.499087301198866	0.29822917247551	0.596530232069987	0.31480678407165	0.533429234285146	Medium	0.261395606980432	0.988972914795295	NA	FALSE	FALSE	FALSE	FALSE	FALSE	0.416936836354318	FALSE	0.523775368334592	0.523775368334592	FALSE
Q96NE9	UBE3C	FRMD6	-0.080716765	0.024083055	Other	2	3	0.507206776	0.869826816	-3.351599911	-0.10479982	27	27	0.068949616	0.037992421	-0.221423969775545	-0.860737510329228	-0.185464904878723	-0.771000899704482	-0.212123165343915	-0.92153285511791	-0.223914417743624	-0.824053063611499	Medium	-0.614826311974224	0.939753657639129	NA	FALSE	FALSE	FALSE	FALSE	FALSE	0.427510899775349	FALSE	0.922147357876938	0.922147357876938	FALSE
Q96NE9	UBR5	FRMD6	0.503999543	0.823900464	Other	3	7	3.26e-13	5.33e-17	0.611723825	-0.319900921	27	27	0.068949616	0.037992421	3.72580848685001	3.3789281478686	3.12074034852885	3.02665633922127	3.56930774250411	3.61758755250786	3.76771421270678	3.23491896026376	Medium	0.805658499978672	0.937177297392257	NA	FALSE	FALSE	FALSE	FALSE	FALSE	0.751511109068881	TRUE	19.134065732051	19.134065732051	FALSE
Q96NE9	WWP1	FRMD6	0.304927449	0.205063478	NEDD4	2	6	5.11e-05	0.082268695	1.486990526	0.099863971	27	27	0.068949616	0.037992421	0.671744635509743	1.93549462482527	0.56265387642493	1.73370868494239	0.643528334044253	2.07220188068528	0.6793000282898	1.85300426210168	Medium	1.20401295046891	0.778728798471555	NA	FALSE	FALSE	FALSE	FALSE	FALSE	0.522579526235927	FALSE	5.67941752303359	5.67941752303359	FALSE
Q96NH3	G2E3	TBC1D32	0.025391836	NA	Other	NA	1	0.950958595	NA	NA	NA	0	3	NA	0.025391836	NA	NA	NA	NA	NA	NA	NA	NA	Low	NA	NA	NA	NA	NA	FALSE	TRUE	FALSE	NA	NA	NA	NA	NA
Q96NH3	HERC4	TBC1D32	-0.043276319	NA	HERC	NA	1	0.883391684	NA	NA	NA	0	3	NA	0.025391836	NA	NA	NA	NA	NA	NA	NA	NA	Low	NA	NA	NA	NA	NA	FALSE	TRUE	FALSE	NA	NA	NA	NA	NA
Q96NH3	HERC5	TBC1D32	0.223143615	NA	HERC	NA	1	0.346235608	NA	NA	NA	0	3	NA	0.025391836	NA	NA	NA	NA	NA	NA	NA	NA	Low	NA	NA	NA	NA	NA	FALSE	TRUE	FALSE	NA	NA	NA	NA	NA
Q96NI8	SMURF2	ZNF570	NA	-0.127483057	NEDD4	1	NA	NA	0.424327461	NA	NA	3	0	-0.111995731	NA	NA	NA	NA	NA	NA	NA	NA	NA	Low	NA	NA	NA	NA	NA	FALSE	TRUE	FALSE	NA	NA	NA	NA	NA
Q96NI8	UBE3B	ZNF570	NA	-0.111995731	Other	1	NA	NA	0.368936415	NA	NA	3	0	-0.111995731	NA	NA	NA	NA	NA	NA	NA	NA	NA	Low	NA	NA	NA	NA	NA	FALSE	TRUE	FALSE	NA	NA	NA	NA	NA
Q96NI8	UBE3C	ZNF570	NA	-0.064460369	Other	1	NA	NA	0.780342973	NA	NA	3	0	-0.111995731	NA	NA	NA	NA	NA	NA	NA	NA	NA	Low	NA	NA	NA	NA	NA	FALSE	TRUE	FALSE	NA	NA	NA	NA	NA
Q96NL1	HERC5	TMEM74	-0.189955447	NA	HERC	NA	1	0.550536538	NA	NA	NA	0	4	NA	-0.0773653735	NA	NA	NA	NA	NA	NA	NA	NA	Low	NA	NA	NA	NA	NA	FALSE	TRUE	FALSE	NA	NA	NA	NA	NA
Q96NL1	NEDD4L	TMEM74	-0.426003537	NA	NEDD4	NA	1	0.106880199	NA	NA	NA	0	4	NA	-0.0773653735	NA	NA	NA	NA	NA	NA	NA	NA	Low	NA	NA	NA	NA	NA	FALSE	TRUE	FALSE	NA	NA	NA	NA	NA
Q96NL1	SMURF1	TMEM74	0.139853757	NA	NEDD4	NA	1	0.710890208	NA	NA	NA	0	4	NA	-0.0773653735	NA	NA	NA	NA	NA	NA	NA	NA	Low	NA	NA	NA	NA	NA	FALSE	TRUE	FALSE	NA	NA	NA	NA	NA
Q96NL1	WWP1	TMEM74	0.0352247	NA	NEDD4	NA	1	0.937607843	NA	NA	NA	0	4	NA	-0.0773653735	NA	NA	NA	NA	NA	NA	NA	NA	Low	NA	NA	NA	NA	NA	FALSE	TRUE	FALSE	NA	NA	NA	NA	NA
Q96NL6	AREL1	SCLT1	-0.239400004	NA	Other	NA	2	0.05056378	NA	NA	NA	24	27	0.0369807445	-0.079000957	NA	-1.19172175045362	NA	-1.06036354092474	NA	-1.11583679448313	NA	-1.0014835682151	Medium	NA	NA	NA	NA	NA	FALSE	FALSE	FALSE	NA	FALSE	NA	NA	NA
Q96NL6	G2E3	SCLT1	-0.137106295	-0.220794273	Other	1	4	0.273269371	0.52724981	0.620968529	0.083687978	24	27	0.0369807445	-0.079000957	-1.7002534092352	-0.431707023247209	-1.77114197642144	-0.384121870426756	-1.77796331499521	-0.404217327402692	-1.92214679161993	-0.362792312803358	Low	0.0687991433238192	0.999314868563265	NA	FALSE	FALSE	FALSE	FALSE	FALSE	0.501791598958535	FALSE	1.83934352533996	1.83934352533996	FALSE
Q96NL6	HACE1	SCLT1	0.030677109	0.062578105	Other	5	7	0.592309299	0.531144136	0.490221124	-0.031900996	24	27	0.0369807445	-0.079000957	0.168837150627087	0.81487851233859	0.17587646819631	0.725058063627634	0.1765538350888	0.762989705235276	0.190871422825192	0.684796966983297	High	0.31157803622967	0.984498320354762	NA	FALSE	FALSE	FALSE	FALSE	FALSE	0.402876803775508	FALSE	0.496447513264773	0.496447513264773	FALSE
Q96NL6	HECTD1	SCLT1	0.043609902	0.116353111	Other	5	7	0.588448953	0.219571787	0.374806497	-0.072743209	24	27	0.0369807445	-0.079000957	0.523530705378348	0.910965683680788	0.545358240839055	0.810553971714462	0.547458621979745	0.852958358757475	0.591854637780235	0.76554544973848	High	0.235915941406086	0.99126368738629	NA	FALSE	FALSE	FALSE	FALSE	FALSE	0.415111251188063	FALSE	0.652615536024685	0.652615536024685	FALSE
Q96NL6	HECTD2	SCLT1	-0.243060027	NA	Other	NA	2	0.261931717	NA	NA	NA	24	27	0.0369807445	-0.079000957	NA	-1.21891473630883	NA	-1.08455916440713	NA	-1.14129821965017	NA	-1.02433565469782	Medium	NA	NA	NA	NA	NA	FALSE	FALSE	FALSE	NA	FALSE	NA	NA	NA
Q96NL6	HECTD3	SCLT1	-0.150206229	-0.079899819	Other	5	8	0.034218127	0.425538467	1.879932031	-0.07030641	24	27	0.0369807445	-0.079000957	-0.77093031935962	-0.529036007236166	-0.803072672636483	-0.470722711653203	-0.806165609663738	-0.495348718990702	-0.871541401929124	-0.444584373860319	High	-0.449748019431132	0.968048600670004	NA	FALSE	FALSE	FALSE	FALSE	FALSE	0.460890820764175	FALSE	0.663290029310237	0.663290029310237	FALSE
Q96NL6	HECTD4	SCLT1	-0.061169025	0.028207889	Other	5	8	0.396098068	0.735297586	-2.168507718	-0.089376914	24	27	0.0369807445	-0.079000957	-0.0578647132575708	0.132486455589789	-0.0602772634052082	0.117883060471358	-0.060509413976682	0.12405015001318	-0.0654164093022329	0.11133723810422	High	-0.188934522694706	0.994256895130039	NA	FALSE	FALSE	FALSE	FALSE	FALSE	0.413255769854175	FALSE	0.0636527766205876	0.0636527766205876	FALSE
Q96NL6	HECW1	SCLT1	0.052319387	0.091261751	NEDD4	4	8	0.556802085	0.420570251	0.573289318	-0.038942364	24	27	0.0369807445	-0.079000957	0.358031073970708	0.975674813216636	0.372958442858237	0.868130500546525	0.374394847080232	0.913547021880884	0.404756300675552	0.819924863321379	Medium	0.368654384038948	0.978502525914921	NA	FALSE	FALSE	FALSE	FALSE	FALSE	0.41462493348398	FALSE	0.756219816740252	0.756219816740252	FALSE
Q96NL6	HECW2	SCLT1	0.165386705	-0.052889735	NEDD4	6	5	0.33658408	0.84096143	-3.127009523	0.21827644	24	27	0.0369807445	-0.079000957	-0.592775012262301	1.81573455575398	-0.617489546610436	1.61559417891454	-0.619867732729488	1.70011449866848	-0.670135746697291	1.52588330382977	High	1.53589851453356	0.652167272719845	NA	FALSE	FALSE	FALSE	FALSE	FALSE	0.603511276480915	FALSE	7.52464481326353	7.52464481326353	FALSE
Q96NL6	HERC1	SCLT1	-0.091424987	-0.277068987	HERC	5	8	0.296544918	1.21e-06	0.329971925	0.185644	24	27	0.0369807445	-0.079000957	-2.07143474115863	-0.0923071991773635	-2.15779895017767	-0.0821325855094093	-2.16610945120427	-0.0864293776618401	-2.34176953867077	-0.0775719190900895	High	0.580939608153984	0.954294408337357	NA	FALSE	FALSE	FALSE	FALSE	FALSE	0.540731305296876	FALSE	3.86611296207075	3.86611296207075	FALSE
Q96NL6	HERC2	SCLT1	-0.079000957	0.197080033	HERC	4	8	0.237002255	0.653945717	-0.400857234	-0.27608099	24	27	0.0369807445	-0.079000957	1.05599589800534	0	1.10002347398757	0	1.10426008102137	0	1.19380976758506	0	Medium	-0.843139649802513	0.895342606684385	NA	FALSE	FALSE	FALSE	FALSE	FALSE	0.5177403920109	FALSE	2.94496411106605	2.94496411106605	FALSE
Q96NL6	HERC3	SCLT1	-0.037386823	-0.073572768	HERC	6	5	0.853683869	0.70331378	0.508161158	0.036185945	24	27	0.0369807445	-0.079000957	-0.729197842188301	0.309181815862606	-0.759600245704888	0.275102073896716	-0.762525753950785	0.289494125783375	-0.824362583368611	0.259826178434223	High	0.276787703150123	0.987826888011882	NA	FALSE	FALSE	FALSE	FALSE	FALSE	0.441805975836846	FALSE	0.556451065873492	0.556451065873492	FALSE
Q96NL6	HERC4	SCLT1	0.091929918	0.0457536	HERC	1	4	0.33158945	0.877148139	2.009239011	0.046176318	24	27	0.0369807445	-0.079000957	0.0578647132575708	1.26997039802592	0.0602772634052082	1.12998718669672	0.0605094139766821	1.18910282327423	0.065416409302233	1.06724114522407	Low	0.763523514646623	0.908097396237964	NA	FALSE	FALSE	FALSE	FALSE	FALSE	0.45730105253152	FALSE	1.98471956149611	1.98471956149611	FALSE
Q96NL6	HERC5	SCLT1	0.101355224	0.128019307	HERC	6	7	0.022904319	0.032873791	0.791718268	-0.026664083	24	27	0.0369807445	-0.079000957	0.600479549041237	1.33999788494036	0.625515308196289	1.1922958539325	0.627924404562977	1.25467118811659	0.6788457722559	1.12608993055631	High	0.584938106957599	0.947009993785177	NA	FALSE	FALSE	FALSE	FALSE	FALSE	0.468888875838767	FALSE	1.64232219723378	1.64232219723378	FALSE
Q96NL6	HERC6	SCLT1	-0.209922533	0.072562366	HERC	5	7	0.000293216	0.328909919	-2.8929946	-0.282484899	24	27	0.0369807445	-0.079000957	0.234692150729818	-0.972712074298462	0.244477157014603	-0.865494331215123	0.245418731142341	-0.910772940518278	0.265320899869049	-0.817435075464161	High	-1.29717294171463	0.745932140563717	NA	FALSE	FALSE	FALSE	FALSE	FALSE	0.531046511936129	FALSE	4.55804744757023	4.55804744757023	FALSE
Q96NL6	HUWE1	SCLT1	-0.175845261	-0.047371798	Other	3	7	0.012658114	0.787802418	3.712024209	-0.128473463	24	27	0.0369807445	-0.079000957	-0.556379354967097	-0.719527114673833	-0.579576447277802	-0.640216828145073	-0.581808615691683	-0.673709973721414	-0.628990235375927	-0.60466680410656	Medium	-0.714213984113171	0.919537661695806	NA	FALSE	FALSE	FALSE	FALSE	FALSE	0.471783316997488	FALSE	1.29359297910327	1.29359297910327	FALSE
Q96NL6	ITCH	SCLT1	-0.187028366	-0.23774367	NEDD4	3	7	0.003254757	0.146286598	0.786680739	0.050715304	24	27	0.0369807445	-0.079000957	-1.81204961940802	-0.80261457507568	-1.88759929952774	-0.714145925843098	-1.89486915936118	-0.751506695515953	-2.04853308529341	-0.674490759476595	Medium	-0.225146567573017	0.992796013144409	NA	FALSE	FALSE	FALSE	FALSE	FALSE	0.529168176214488	FALSE	2.10309563415543	2.10309563415543	FALSE
Q96NL6	NEDD4	SCLT1	-0.304458694	-0.292619895	NEDD4	3	7	4.79e-07	0.002688044	1.040457943	-0.011838799	24	27	0.0369807445	-0.079000957	-2.17400668393312	-1.67509030768089	-2.2646474190378	-1.49045252328837	-2.27336943398699	-1.56842601780234	-2.45772774210287	-1.40769052656816	Medium	-0.888621639224674	0.895223281324814	NA	FALSE	FALSE	FALSE	FALSE	FALSE	0.672160376320949	FALSE	4.60801989281801	4.60801989281801	FALSE
Q96NL6	NEDD4L	SCLT1	0.006458208	0.073349831	NEDD4	5	11	0.95521617	0.538061563	0.088046665	-0.066891623	24	27	0.0369807445	-0.079000957	0.239886176372367	0.634938596026102	0.249887736868264	0.564952127202302	0.250850149188284	0.594507776176531	0.271192777361067	0.533581409002281	High	0.119520601619522	0.99771927759585	NA	FALSE	FALSE	FALSE	FALSE	FALSE	0.406534906630556	FALSE	0.243654228059334	0.243654228059334	FALSE
Q96NL6	SMURF1	SCLT1	-0.110604692	0.069192497	NEDD4	5	11	0.221055971	0.596767516	-1.598507017	-0.179797189	24	27	0.0369807445	-0.079000957	0.212464894917777	-0.234807245426292	0.221323181509815	-0.208925482899205	0.222175580908283	-0.21985548552601	0.240192852359443	-0.197324247797585	High	-0.639138076908659	0.935520792120314	NA	FALSE	FALSE	FALSE	FALSE	FALSE	0.428620469565886	FALSE	1.09681116061752	1.09681116061752	FALSE
Q96NL6	SMURF2	SCLT1	-0.091500788	0.005981992	NEDD4	1	5	0.326315072	0.985231917	-15.29603985	-0.09748278	24	27	0.0369807445	-0.079000957	-0.204464090939935	-0.0928703802067753	-0.212988800473843	-0.0826336895886975	-0.213809101014283	-0.0869566971593096	-0.231147894935533	-0.0780451978119654	Low	-0.320808473654005	0.983460282300626	NA	FALSE	FALSE	FALSE	FALSE	FALSE	0.406514956598377	FALSE	0.190785458036819	0.190785458036819	FALSE
Q96NL6	TRIP12	SCLT1	-0.085790855	-0.001321937	Other	4	8	0.314556761	0.992970135	64.89783931	-0.084468918	24	27	0.0369807445	-0.079000957	-0.25263993941238	-0.0504471147510093	-0.263173241814059	-0.0448865527598667	-0.264186821645529	-0.047234806944878	-0.285610983832695	-0.0423940877707121	Medium	-0.261272114152634	0.989017774649373	NA	FALSE	FALSE	FALSE	FALSE	FALSE	0.407875702012909	FALSE	0.114325948100691	0.114325948100691	FALSE
Q96NL6	UBE3A	SCLT1	-0.005334661	-0.143092773	Other	6	5	0.979188981	0.398522917	0.037281135	0.137758112	24	27	0.0369807445	-0.079000957	-1.1877435409052	0.547320753212171	-1.23726406375323	0.486992011077038	-1.24202923627829	0.512469151952539	-1.3427512769671	0.459950269999234	High	0.709249008724414	0.92341410774273	NA	FALSE	FALSE	FALSE	FALSE	FALSE	0.505682322070164	FALSE	2.45931735409656	2.45931735409656	FALSE
Q96NL6	UBE3B	SCLT1	0.054605116	0.1318892	Other	1	5	0.704176195	0.632022348	0.414022649	-0.077284084	24	27	0.0369807445	-0.079000957	0.62600490378833	0.992657164520398	0.652104890084532	0.883240962493561	0.654616393001915	0.929447992417306	0.707702340615409	0.834196270026762	Low	0.262466735060603	0.989272247490354	NA	FALSE	FALSE	FALSE	FALSE	FALSE	0.426619754321045	FALSE	0.819973144510844	0.819973144510844	FALSE
Q96NL6	UBE3C	SCLT1	0.122548857	0.270058266	Other	1	5	0.227772083	0.012471441	0.453786728	-0.147509409	24	27	0.0369807445	-0.079000957	1.53735165800722	1.49746087421381	1.60144837188856	1.33240239541924	1.60761615611958	1.40210744757374	1.73798537381517	1.25841662200032	Low	0.309179277181377	0.986774216419676	NA	FALSE	FALSE	FALSE	FALSE	FALSE	0.614892628625037	FALSE	2.70988298769958	2.70988298769958	FALSE
Q96NL6	UBR5	SCLT1	-0.311473332	NA	Other	NA	2	0.016738253	NA	NA	NA	24	27	0.0369807445	-0.079000957	NA	-1.72720718014684	NA	-1.53682478376686	NA	-1.6172242577344	NA	-1.45148782353077	Medium	NA	NA	NA	NA	NA	FALSE	FALSE	FALSE	NA	FALSE	NA	NA	NA
Q96NL6	WWP1	SCLT1	0.027193177	0.224589624	NEDD4	5	11	0.828172223	0.279813731	0.1210794	-0.197396447	24	27	0.0369807445	-0.079000957	1.2374458939671	0.788993835221391	1.28903865415057	0.702026539806541	1.29400323023296	0.738753279970996	1.39894008856128	0.663044339919504	High	-0.212642954540074	0.993421575001424	NA	FALSE	FALSE	FALSE	FALSE	FALSE	0.518586321679282	FALSE	1.71624161176759	1.71624161176759	FALSE
Q96NL8	AREL1	CFAP418	-0.549580329	0.0209201	Other	3	2	0.000291442	0.827302933	-26.27044464	-0.570500429	18	12	-0.044491622	-0.143906822	0.221855041692045	-1.78968007572739	0.195033763593838	-1.39892733395878	0.207315406736922	-1.55809789726465	0.211383662695209	-1.33569787526375	Medium	-1.73726803020339	0.577909311072869	NA	FALSE	FALSE	FALSE	FALSE	FALSE	0.546790266729273	FALSE	8.76347188115409	8.76347188115409	FALSE
Q96NL8	G2E3	CFAP418	-0.158240077	-0.173178228	Other	1	1	0.683234293	0.762287015	0.913741172	0.014938151	18	12	-0.044491622	-0.143906822	-0.436462631871055	-0.0632329704828866	-0.383696260011276	-0.0494268959104135	-0.407858335612752	-0.055050709723714	-0.41586194774226	-0.0471928728861103	Low	0.252657276071585	0.990832689594526	NA	FALSE	FALSE	FALSE	FALSE	FALSE	0.441600646227883	FALSE	0.445576425947145	0.445576425947145	FALSE
Q96NL8	HACE1	CFAP418	NA	-0.203562136	Other	1	NA	NA	0.312969958	NA	NA	18	12	-0.044491622	-0.143906822	-0.539514852023695	NA	-0.474289929597423	NA	-0.504156859068184	NA	-0.514050186236184	NA	Low	NA	NA	NA	NA	NA	FALSE	FALSE	FALSE	NA	FALSE	NA	NA	NA
Q96NL8	HECTD1	CFAP418	NA	-0.370117118	Other	1	NA	NA	0.109682224	NA	NA	18	12	-0.044491622	-0.143906822	-1.10441455724209	NA	-0.970895797652141	NA	-1.03203493323646	NA	-1.05228708107431	NA	Low	NA	NA	NA	NA	NA	FALSE	FALSE	FALSE	NA	FALSE	NA	NA	NA
Q96NL8	HECTD2	CFAP418	-0.434355976	-0.03791383	Other	3	2	0.000231796	0.745491572	11.45639931	-0.396442146	18	12	-0.044491622	-0.143906822	0.0223097064835199	-1.28135324332549	0.0196125631717421	-1.00158687625565	0.0208476031851122	-1.11554786866991	0.0212567063347949	-0.956316622051325	Medium	-1.16428620439647	0.800021115967439	NA	FALSE	FALSE	FALSE	FALSE	FALSE	0.460608324753549	FALSE	3.85652164800739	3.85652164800739	FALSE
Q96NL8	HECTD3	CFAP418	-0.129573567	-0.144474182	Other	3	1	0.589772473	0.320982073	0.896863129	0.014900615	18	12	-0.044491622	-0.143906822	-0.339107950976698	0.0632329704828865	-0.298111322777081	0.0494268959104134	-0.316883953811806	0.0550507097237139	-0.323102329249847	0.0471928728861103	Low	0.339379392602533	0.983120600426128	NA	FALSE	FALSE	FALSE	FALSE	FALSE	0.432056219863136	FALSE	0.338737099327275	0.338737099327275	FALSE
Q96NL8	HECTD4	CFAP418	0.003222155	0.14144961	Other	3	1	0.987656586	0.017182742	0.022779526	-0.138227455	18	12	-0.044491622	-0.143906822	0.630651487475445	0.649078123553812	0.55440855515522	0.507360584290492	0.589320705258981	0.565088293257462	0.600885246014767	0.484428631837251	Low	0.545063549607233	0.958072426228053	NA	FALSE	FALSE	FALSE	FALSE	FALSE	0.461469333825121	FALSE	0.887872130845793	0.887872130845793	FALSE
Q96NL8	HECW1	CFAP418	NA	0.44574498	NEDD4	2	NA	NA	0.039977163	NA	NA	18	12	-0.044491622	-0.143906822	1.66272127457028	NA	1.46170574044075	NA	1.55375210181681	NA	1.58424217173205	NA	Medium	NA	NA	NA	NA	NA	FALSE	FALSE	FALSE	NA	FALSE	NA	NA	NA
Q96NL8	HERC1	CFAP418	0.13334173	-0.030692459	HERC	3	1	0.484557367	0.839771333	-4.344445976	0.164034189	18	12	-0.044491622	-0.143906822	0.0468022212086135	1.22311711506138	0.0411440428725425	0.956065828802799	0.0437349606844792	1.06484741654788	0.0445931941230382	0.912853059015146	Low	1.33036349409888	0.741845472534151	NA	FALSE	FALSE	FALSE	FALSE	FALSE	0.514552711791598	FALSE	2.14271048629009	2.14271048629009	FALSE
Q96NL8	HERC2	CFAP418	NA	-0.328082985	HERC	2	NA	NA	0.336470123	NA	NA	18	12	-0.044491622	-0.143906822	-0.961848606613184	NA	-0.845565430131868	NA	-0.898812276604231	NA	-0.916450128306766	NA	Medium	NA	NA	NA	NA	NA	FALSE	FALSE	FALSE	NA	FALSE	NA	NA	NA
Q96NL8	HERC4	CFAP418	0.03213128	0.126246587	HERC	1	1	0.908824213	0.753146223	0.254512069	-0.094115307	18	12	-0.044491622	-0.143906822	0.579087834992636	0.776614391331862	0.509078716663983	0.6070510113593	0.541136361528116	0.676121540676946	0.551755356332617	0.579613198174324	Low	0.694379869472196	0.931229352973665	NA	FALSE	FALSE	FALSE	FALSE	FALSE	0.461263703200099	FALSE	0.751276095388875	0.751276095388875	FALSE
Q96NL8	HERC5	CFAP418	0.113583382	0.233383171	HERC	1	3	0.596784241	0.211835506	0.486681972	-0.119799789	18	12	-0.044491622	-0.143906822	0.942459881826433	1.13595065943949	0.828520715089087	0.887931004580546	0.880694223777399	0.988960182254755	0.897976535689015	0.847797828671199	Low	0.962468977054073	0.882437768706729	NA	FALSE	FALSE	FALSE	FALSE	FALSE	0.549557794477406	FALSE	1.88963645668714	1.88963645668714	FALSE
Q96NL8	HERC6	CFAP418	NA	-0.934446097	HERC	1	NA	NA	9.34e-18	NA	NA	18	12	-0.044491622	-0.143906822	-3.01843279947816	NA	-2.65351783104606	NA	-2.82061484273367	NA	-2.87596520632023	NA	Low	NA	NA	NA	NA	NA	FALSE	FALSE	FALSE	NA	FALSE	NA	NA	NA
Q96NL8	SMURF2	CFAP418	-0.278784682	-0.328346497	NEDD4	1	4	0.001252905	0.01748862	0.849056361	0.049561815	18	12	-0.044491622	-0.143906822	-0.962742352626267	-0.595030768668729	-0.84635112626615	-0.465113747494154	-0.899647449502753	-0.518034592911082	-0.917301690229018	-0.444091289949881	Low	-0.0875145611726654	0.999115089433006	NA	FALSE	FALSE	FALSE	FALSE	FALSE	0.537346015994214	FALSE	1.827644829742	1.827644829742	FALSE
Q96NL8	TRIP12	CFAP418	NA	0.26875111	Other	2	NA	NA	0.196375803	NA	NA	18	12	-0.044491622	-0.143906822	1.06241629547056	NA	0.933974937097296	NA	0.992789096608168	NA	1.01227110337829	NA	Medium	NA	NA	NA	NA	NA	FALSE	FALSE	FALSE	NA	FALSE	NA	NA	NA
Q96NL8	UBE3B	CFAP418	-0.402351724	-0.275986643	Other	1	4	5.55e-05	0.053858975	1.457866655	-0.126365081	18	12	-0.044491622	-0.143906822	-0.785154953350042	-1.14016243062853	-0.690233245944273	-0.891223191782398	-0.73369853244633	-0.992626955954924	-0.748096272938423	-0.850941213851929	Low	-0.758702777954824	0.926429961126451	NA	FALSE	FALSE	FALSE	FALSE	FALSE	0.509429638741957	FALSE	1.54858525716801	1.54858525716801	FALSE
Q96NL8	UBE3C	CFAP418	-0.122769891	-0.051069414	Other	1	4	0.258708045	0.794053515	2.403980805	-0.071700477	18	12	-0.044491622	-0.143906822	-0.0223097064835199	0.0932482491954415	-0.0196125631717421	0.0728887393967798	-0.0208476031851122	0.0811820520133891	-0.0212567063347949	0.069594275542121	Low	0.2333871556287	0.991714505536316	NA	FALSE	FALSE	FALSE	FALSE	FALSE	0.420615049217964	FALSE	0.00022049304867926	0.00022049304867926	FALSE
Q96NL8	UBR5	CFAP418	-0.377576689	0.407469677	Other	3	2	0.007111412	5.37e-07	-0.926637515	-0.785046366	18	12	-0.044491622	-0.143906822	1.53290403871092	-1.03086422468246	1.34758282533412	-0.805788789330069	1.4324426519689	-0.897471789861817	1.46055220468136	-0.769368320778867	Medium	-1.83822289275651	0.66907967701565	NA	FALSE	FALSE	FALSE	FALSE	FALSE	0.617926115229082	FALSE	18.5207382524283	18.5207382524283	FALSE
Q96NR8	HACE1	RDH12	0.468417605	NA	Other	NA	1	0.11606347	NA	NA	NA	0	3	NA	0.455424097	NA	NA	NA	NA	NA	NA	NA	NA	Low	NA	NA	NA	NA	NA	FALSE	TRUE	FALSE	NA	NA	NA	NA	NA
Q96NR8	HECTD1	RDH12	0.455424097	NA	Other	NA	1	0.237110078	NA	NA	NA	0	3	NA	0.455424097	NA	NA	NA	NA	NA	NA	NA	NA	Low	NA	NA	NA	NA	NA	FALSE	TRUE	FALSE	NA	NA	NA	NA	NA
Q96NR8	HERC6	RDH12	0.183180323	NA	HERC	NA	1	0.635687052	NA	NA	NA	0	3	NA	0.455424097	NA	NA	NA	NA	NA	NA	NA	NA	Low	NA	NA	NA	NA	NA	FALSE	TRUE	FALSE	NA	NA	NA	NA	NA
Q96NT0	AREL1	VMA22	-0.062226876	0.143387668	Other	1	1	0.66265396	0.377910774	-0.433976484	-0.205614544	27	24	0.061359482	-0.1035842265	0.533131106430654	0.30947409152233	0.513360478046788	0.294452311664962	0.539938032146965	0.285808530631878	0.523067722344928	0.34324409777841	Low	-0.0301173995934876	0.999855136348973	NA	FALSE	FALSE	FALSE	FALSE	FALSE	0.407147288300962	FALSE	0.314516525734967	0.314516525734967	FALSE
Q96NT0	G2E3	VMA22	-0.293371518	-0.12966925	Other	2	4	0.146017463	0.350940298	2.262460205	-0.163702268	27	24	0.061359482	-0.1035842265	-1.24156542058854	-1.42016470855516	-1.19552322149598	-1.35123033828792	-1.25741751304375	-1.31156435942914	-1.21812962863374	-1.57513396900814	Medium	-0.713714805322717	0.924731502171023	NA	FALSE	FALSE	FALSE	FALSE	FALSE	0.567927264044849	FALSE	2.74349558710786	2.74349558710786	FALSE
Q96NT0	HACE1	VMA22	-0.160606703	-0.118697035	Other	5	4	0.281896188	0.189972601	1.353081002	-0.041909668	27	24	0.061359482	-0.1035842265	-1.17025299240751	-0.426695107347143	-1.12685534265697	-0.405983454435409	-1.18519458011929	-0.394065626168577	-1.14816329402372	-0.473256344100986	Medium	-0.068794471283852	0.999288081241489	NA	FALSE	FALSE	FALSE	FALSE	FALSE	0.454765558600722	FALSE	1.00977207846698	1.00977207846698	FALSE
Q96NT0	HECTD1	VMA22	0.050882521	0.055792262	Other	5	4	0.807172239	0.493805942	0.911999607	-0.004909741	27	24	0.061359482	-0.1035842265	-0.0361833938195691	1.15586360767892	-0.0348415692209948	1.09975833381162	-0.0366453771308466	1.06747442959288	-0.0355003959881927	1.28199216684354	Medium	0.662880130549064	0.930259245547012	NA	FALSE	FALSE	FALSE	FALSE	FALSE	0.458018645919653	FALSE	2.54603757558115	2.54603757558115	FALSE
Q96NT0	HECTD2	VMA22	-0.24930152	0.194318046	Other	1	1	0.112523191	0.073523223	-1.282956087	-0.443619566	27	24	0.061359482	-0.1035842265	0.864146213531419	-1.09039207008692	0.832100224372321	-1.03746476507572	0.875179482857836	-1.0070095167941	0.847834587464025	-1.20937633415659	Low	-1.02751155039419	0.839381583835686	NA	FALSE	FALSE	FALSE	FALSE	FALSE	0.499769952656694	FALSE	2.80516136373259	2.80516136373259	FALSE
Q96NT0	HECTD3	VMA22	-0.219198176	0.15370939	Other	3	6	0.297729337	0.123151115	-1.426055858	-0.372907566	27	24	0.061359482	-0.1035842265	0.600215743291082	-0.865130903122555	0.577957348934388	-0.823137707793714	0.607879194042805	-0.798974127395882	0.588886069433788	-0.959534527888244	Medium	-0.808650303528302	0.897970396426013	NA	FALSE	FALSE	FALSE	FALSE	FALSE	0.447758435386388	FALSE	1.56052651491314	1.56052651491314	FALSE
Q96NT0	HECTD4	VMA22	-0.000963646	0.338866091	Other	3	6	0.996870249	5.68e-05	-0.002843737	-0.339829737	27	24	0.061359482	-0.1035842265	1.80361669216955	0.767902453560985	1.73673138959068	0.73062869809867	1.8266449580055	0.709180761598724	1.76957161902001	0.851696449152834	Medium	-0.0656559583521918	0.999393616953631	NA	FALSE	FALSE	FALSE	FALSE	FALSE	0.546484715744799	FALSE	2.56658859522858	2.56658859522858	FALSE
Q96NT0	HECW1	VMA22	0.269053732	0.241679629	NEDD4	4	3	0.000312843	0.004287469	1.113266075	0.027374103	27	24	0.061359482	-0.1035842265	1.17196641995531	2.78842315282076	1.12850522947548	2.65307392683285	1.18692988441353	2.57519173953244	1.14984437890889	3.09269762973141	Medium	1.42319732887391	0.706339337989229	NA	FALSE	FALSE	FALSE	FALSE	FALSE	0.599569358333757	FALSE	11.6546202222277	11.6546202222277	FALSE
Q96NT0	HECW2	VMA22	-0.275355919	0.045461318	NEDD4	5	4	0.121169031	0.708849598	-6.05692776	-0.320817237	27	24	0.061359482	-0.1035842265	-0.103327967822378	-1.28535527162676	-0.0994961545426134	-1.22296451111461	-0.104647241436129	-1.18706383373315	-0.101377548845785	-1.42561404208021	Medium	-0.894416412789896	0.874684356764719	NA	FALSE	FALSE	FALSE	FALSE	FALSE	0.510695643244276	FALSE	2.13017417480972	2.13017417480972	FALSE
Q96NT0	HERC1	VMA22	-0.098642082	0.16383676	HERC	3	6	0.752183882	0.050304102	-0.602075395	-0.262478842	27	24	0.061359482	-0.1035842265	0.666037215599791	0.0369817133065518	0.641337898451315	0.0351866320016626	0.674541063520502	0.0341537124752568	0.653465095468136	0.0410171809722924	Medium	-0.24207525801866	0.990712919419151	NA	FALSE	FALSE	FALSE	FALSE	FALSE	0.415751087349975	FALSE	0.302863870798172	0.302863870798172	FALSE
Q96NT0	HERC2	VMA22	0.071432234	0.082498365	HERC	4	3	0.538427405	0.38865294	0.86586242	-0.011066131	27	24	0.061359482	-0.1035842265	0.137389312528478	1.30963563816041	0.132294368697305	1.24606631591752	0.139143475497617	1.20948747458803	0.134795951524832	1.45254389738272	Medium	0.717088955196601	0.918564067905438	NA	FALSE	FALSE	FALSE	FALSE	FALSE	0.465898325761457	FALSE	3.01769598081667	3.01769598081667	FALSE
Q96NT0	HERC3	VMA22	-0.185746795	0.180331626	HERC	5	4	0.396162985	0.083698778	-1.030028948	-0.366078421	27	24	0.061359482	-0.1035842265	0.773243367409675	-0.614816615094304	0.744568418446938	-0.584973600452375	0.783116004926226	-0.567801435344027	0.758647623690871	-0.68190578832992	Medium	-0.694636992171697	0.9249216844237	NA	FALSE	FALSE	FALSE	FALSE	FALSE	0.435467507762808	FALSE	1.19593063418842	1.19593063418842	FALSE
Q96NT0	HERC4	VMA22	-0.031720513	0.124860999	HERC	2	4	0.883068604	0.334887622	-0.254046606	-0.156581512	27	24	0.061359482	-0.1035842265	0.412719525679076	0.53775102079698	0.397414239098451	0.51164874705655	0.417989057167826	0.496629066245075	0.404929030889915	0.596430748224881	Medium	0.148931436035415	0.996445505327285	NA	FALSE	FALSE	FALSE	FALSE	FALSE	0.415329245192716	FALSE	0.570015932374778	0.570015932374778	FALSE
Q96NT0	HERC5	VMA22	-0.114037046	0.028109166	HERC	10	15	0.011332644	0.507908133	-4.056934524	-0.142146212	27	24	0.061359482	-0.1035842265	-0.216105934102321	-0.0782176996229339	-0.20809186389867	-0.0744210358734561	-0.218865137274945	-0.0722363726432438	-0.21202671795484	-0.0867528638837266	High	-0.0874787207508419	0.998771732161828	NA	FALSE	FALSE	FALSE	FALSE	FALSE	0.411529134969479	FALSE	0.0484462501408888	0.0484462501408888	FALSE
Q96NT0	HERC6	VMA22	0.24834473	0.111891205	HERC	5	4	0.027936407	0.1054944	2.219519666	0.136453525	27	24	0.061359482	-0.1035842265	0.328424102817992	2.63345917416153	0.316244826818526	2.50563185335731	0.33261736493375	2.4320778949337	0.322224768639585	2.9208238848845	Medium	1.51394823196485	0.660501175192217	NA	FALSE	FALSE	FALSE	FALSE	FALSE	0.54025448154715	FALSE	11.2265194720598	11.2265194720598	FALSE
Q96NT0	HUWE1	VMA22	-0.046340006	-0.001420108	Other	5	6	0.572263885	0.989267466	32.63132522	-0.044919898	27	24	0.061359482	-0.1035842265	-0.408027458731842	0.428354401816466	-0.392896172712893	0.407562207247387	-0.413237082721704	0.395598033976384	-0.400325531410001	0.475096701819689	High	0.290891699160199	0.986537165142383	NA	FALSE	FALSE	FALSE	FALSE	FALSE	0.443042124590624	FALSE	0.762631790953733	0.762631790953733	FALSE
Q96NT0	ITCH	VMA22	-0.178044769	-0.196012512	NEDD4	5	6	0.081583383	0.480925198	0.908333694	0.017967743	27	24	0.061359482	-0.1035842265	-1.67275448375128	-0.55718290620303	-1.61072207394291	-0.5301374145559	-1.69411192355394	-0.514574990532276	-1.64117956597202	-0.617983053109349	High	-0.0227592717873297	0.999927435542082	NA	FALSE	FALSE	FALSE	FALSE	FALSE	0.528857863044909	FALSE	2.04465836106486	2.04465836106486	FALSE
Q96NT0	NEDD4	VMA22	-0.183959927	0.128095651	NEDD4	5	6	0.036296249	0.099932653	-1.43611376	-0.312055578	27	24	0.061359482	-0.1035842265	0.433742709096519	-0.601445609836839	0.417657799001568	-0.572251619791642	0.439280660953387	-0.555452914190258	0.425555380645089	-0.667075730623271	High	-0.59376367618749	0.944133863332512	NA	FALSE	FALSE	FALSE	FALSE	FALSE	0.419472227851927	FALSE	0.707531615759425	0.707531615759425	FALSE
Q96NT0	NEDD4L	VMA22	-0.108526371	-0.061951161	NEDD4	3	2	0.301160364	0.771834381	1.751805281	-0.04657521	27	24	0.061359482	-0.1035842265	-0.801440855186843	-0.0369817133065518	-0.771720230881819	-0.0351866320016626	-0.811673513348168	-0.0341537124752568	-0.786312855618903	-0.0410171809722924	Medium	0.091787969196903	0.998687428561634	NA	FALSE	FALSE	FALSE	FALSE	FALSE	0.453622141676388	FALSE	0.590219757687257	0.590219757687257	FALSE
Q96NT0	SMURF1	VMA22	-0.170618861	-0.160315847	NEDD4	3	2	0.046674494	0.210009114	1.064266972	-0.010303014	27	24	0.061359482	-0.1035842265	-1.44074883501812	-0.501615368528478	-1.38732012026475	-0.477267108543156	-1.45914406684296	-0.463256716309475	-1.4135532564391	-0.55635195099981	Medium	-0.0475335018104048	0.99967171400351	NA	FALSE	FALSE	FALSE	FALSE	FALSE	0.471944528731766	FALSE	1.52249395590891	1.52249395590891	FALSE
Q96NT0	SMURF2	VMA22	NA	-0.137510139	NEDD4	3	NA	NA	0.406834523	NA	NA	27	24	0.061359482	-0.1035842265	-1.29252621872163	NA	-1.24459418992325	NA	-1.30902896982938	NA	-1.26812849061503	NA	Medium	NA	NA	NA	NA	NA	FALSE	FALSE	FALSE	NA	FALSE	NA	NA	NA
Q96NT0	TRIP12	VMA22	0.236728055	0.167134033	Other	4	3	0.000859372	0.020763265	1.416396474	0.069594022	27	24	0.061359482	-0.1035842265	0.687467395741699	2.54653242719463	0.661973362016616	2.42292450469361	0.69624486049428	2.35179845796691	0.674490759476595	2.82441163696837	Medium	1.37461250638388	0.718217086681537	NA	FALSE	FALSE	FALSE	FALSE	FALSE	0.535881408692309	FALSE	10.0461874703881	10.0461874703881	FALSE
Q96NT0	UBE3A	VMA22	-0.152932311	0.028987483	Other	5	4	0.217632167	0.825946305	-5.275805112	-0.181919794	27	24	0.061359482	-0.1035842265	-0.210397431490708	-0.369268181698551	-0.202595055338297	-0.351344014584853	-0.213083749489761	-0.341030151833415	-0.206425969052665	-0.409562956439756	Medium	-0.277285401688848	0.987684891061299	NA	FALSE	FALSE	FALSE	FALSE	FALSE	0.416911829497768	FALSE	0.109594554225652	0.109594554225652	FALSE
Q96NT0	UBE3B	VMA22	NA	0.061359482	Other	3	NA	NA	0.713250611	NA	NA	27	24	0.061359482	-0.1035842265	0	NA	0	NA	0	NA	0	NA	Medium	NA	NA	NA	NA	NA	FALSE	FALSE	FALSE	NA	FALSE	NA	NA	NA
Q96NT0	UBE3C	VMA22	NA	-0.078605172	Other	3	NA	NA	0.560630535	NA	NA	27	24	0.061359482	-0.1035842265	-0.909681348411188	NA	-0.87594673478569	NA	-0.921296002460555	NA	-0.892510201024998	NA	Medium	NA	NA	NA	NA	NA	FALSE	FALSE	FALSE	NA	FALSE	NA	NA	NA
Q96NT0	UBR5	VMA22	0.020970051	0.478264892	Other	1	1	0.90142606	9.12e-05	0.043846102	-0.457294841	27	24	0.061359482	-0.1035842265	2.7096203554986	0.932030737184982	2.60913682252942	0.886790243916477	2.74421631933716	0.860758114478107	2.65847355495559	1.03373451364901	Low	-0.224729631090048	0.994257530245828	NA	FALSE	FALSE	FALSE	FALSE	FALSE	0.637563399482977	FALSE	5.3951031399875	5.3951031399875	FALSE
Q96NT0	WWP1	VMA22	-0.063338723	-0.136142212	NEDD4	3	2	0.582922246	0.264235667	0.465239415	0.072803489	27	24	0.061359482	-0.1035842265	-1.28363556209994	0.301154220058687	-1.23603323431888	0.286536284274191	-1.30002479884234	0.278124881812125	-1.25940565404975	0.334016356741599	Medium	0.450398367471592	0.969999051180158	NA	FALSE	FALSE	FALSE	FALSE	FALSE	0.496046315888887	FALSE	2.03825714195199	2.03825714195199	FALSE
Q96NT1	AREL1	NAP1L5	-0.453343788	-0.220153212	Other	1	2	0.000699058	0.573852025	2.059219504	-0.233190576	18	15	-0.111009571	-0.073499195	-0.329249176133296	-1.4088431350517	-0.347211961802583	-1.25889819703998	-0.281069605452174	-1.06523935355277	-0.427946999696878	-1.97685300765847	Low	-0.357069620669298	0.980315652250879	NA	FALSE	FALSE	FALSE	FALSE	FALSE	0.42837797148008	FALSE	1.40317333487058	1.40317333487058	FALSE
Q96NT1	HACE1	NAP1L5	NA	-0.027012531	Other	2	NA	NA	0.823804034	NA	NA	18	15	-0.111009571	-0.073499195	0.253390449175463	NA	0.267214624478306	NA	0.216311410134746	NA	0.329348379090805	NA	Medium	NA	NA	NA	NA	NA	FALSE	FALSE	FALSE	NA	FALSE	NA	NA	NA
Q96NT1	HECTD1	NAP1L5	NA	-0.886204204	Other	2	NA	NA	8.75e-14	NA	NA	18	15	-0.111009571	-0.073499195	-2.33849807391163	NA	-2.46607907558044	NA	-1.9963018243633	NA	-3.03950110454417	NA	Medium	NA	NA	NA	NA	NA	FALSE	FALSE	FALSE	NA	FALSE	NA	NA	NA
Q96NT1	HECTD2	NAP1L5	0.019714118	0.50080734	Other	1	2	0.925750971	0.075360836	0.039364675	-0.481093222	18	15	-0.111009571	-0.073499195	1.84564315470443	0.345728064939115	1.94633556280486	0.308931794313636	1.5755671719229	0.261408194594551	2.39890486543565	0.485116865038173	Low	-0.88508719925468	0.897708949445148	NA	FALSE	FALSE	FALSE	FALSE	FALSE	0.507421334225164	FALSE	3.06132925330942	3.06132925330942	FALSE
Q96NT1	HECTD3	NAP1L5	-0.62188716	-0.517017648	Other	1	1	0.016490459	0.004495376	1.202835459	-0.104869512	18	15	-0.111009571	-0.073499195	-1.22478802824357	-2.03397029751908	-1.29160855942917	-1.81749229326774	-1.04556279199799	-1.53790379565234	-1.59193826422603	-2.85401561046825	Low	-0.0952762812127697	0.998731279236825	NA	FALSE	FALSE	FALSE	FALSE	FALSE	0.560950929426973	FALSE	2.74957191386865	2.74957191386865	FALSE
Q96NT1	HECTD4	NAP1L5	-0.364241358	-0.152573233	Other	1	1	0.008711951	0.511219627	2.38732149	-0.211668125	18	15	-0.111009571	-0.073499195	-0.125383406171898	-1.07836233017705	-0.132223925191569	-0.9635908778204	-0.107035847186805	-0.815359753626014	-0.162969132112013	-1.51313071180055	Low	-0.271989632103537	0.988462836090981	NA	FALSE	FALSE	FALSE	FALSE	FALSE	0.416126496003852	FALSE	0.79825442307431	0.79825442307431	FALSE
Q96NT1	HECW1	NAP1L5	-1.301725922	-0.938621815	NEDD4	3	2	5.74e-65	1.15e-16	1.386848144	-0.363104107	18	15	-0.111009571	-0.073499195	-2.49662414592554	-4.55549144178806	-2.63283200210517	-4.07064478650249	-2.13128904952391	-3.44444930583944	-3.24502805190639	-6.39215022169994	Medium	-1.18472286073775	0.859920757051422	NA	FALSE	FALSE	FALSE	FALSE	FALSE	0.738692914656838	TRUE	15.3703670491345	15.3703670491345	FALSE
Q96NT1	HERC1	NAP1L5	-0.132352994	0.037624196	HERC	1	1	0.481466824	0.917495249	-3.517762718	-0.16997719	18	15	-0.111009571	-0.073499195	0.448377430713882	-0.21828866915808	0.472839474268391	-0.195055932914262	0.382765627615084	-0.165050086156905	0.582785896260277	-0.306297132325581	Low	-0.0902968120210937	0.998728025099315	NA	FALSE	FALSE	FALSE	FALSE	FALSE	0.419654091506675	FALSE	0.0768082182190216	0.0768082182190216	FALSE
Q96NT1	HERC2	NAP1L5	-0.185771797	-0.094560854	HERC	3	2	0.348914632	0.5471767	1.964574019	-0.091210943	18	15	-0.111009571	-0.073499195	0.0496201745798433	-0.416418944739571	0.0523272931558651	-0.372098955308248	0.0423591732420258	-0.3148582240742	0.0644946331688993	-0.584308517302872	Medium	0.0893581491944064	0.998747963057879	NA	FALSE	FALSE	FALSE	FALSE	FALSE	0.390360994166578	FALSE	0.0628197848727125	0.0628197848727125	FALSE
Q96NT1	HERC6	NAP1L5	NA	-0.563127066	HERC	2	NA	NA	4.54e-09	NA	NA	18	15	-0.111009571	-0.073499195	-1.36388443138157	NA	-1.43829361899535	NA	-1.16430499086681	NA	-1.77273108834365	NA	Medium	NA	NA	NA	NA	NA	FALSE	FALSE	FALSE	NA	FALSE	NA	NA	NA
Q96NT1	HUWE1	NAP1L5	-0.431398157	-0.253439772	Other	1	1	0.000750169	0.368512957	1.70217229	-0.177958385	18	15	-0.111009571	-0.073499195	-0.429663385847186	-1.3274468162716	-0.453104450759034	-1.18616499033403	-0.36679003955479	-1.00369484242754	-0.558462010481887	-1.86263975453652	Low	-0.211466708281574	0.993124126394581	NA	FALSE	FALSE	FALSE	FALSE	FALSE	0.425498676558394	FALSE	1.10048163500498	1.10048163500498	FALSE
Q96NT1	ITCH	NAP1L5	0.056101573	-0.127458288	NEDD4	1	1	0.817526589	0.644262142	-0.440156336	0.183559861	18	15	-0.111009571	-0.073499195	-0.0496201745798433	0.480689091431211	-0.0523272931558651	0.429528749854276	-0.0423591732420258	0.363453477733886	-0.0644946331688993	0.674490759476595	Low	0.854795158555218	0.887927025626689	NA	FALSE	FALSE	FALSE	FALSE	FALSE	0.408317719299584	FALSE	1.79851280021029	1.79851280021029	FALSE
Q96NT1	NEDD4	NAP1L5	-0.073499195	-0.306420171	NEDD4	1	1	0.680760922	0.092620097	0.239864088	0.232920976	18	15	-0.111009571	-0.073499195	-0.58948719749704	0	-0.621647740183231	0	-0.503226571332476	0	-0.766195622692914	0	Low	0.94612187370045	0.86669852165965	NA	FALSE	FALSE	FALSE	FALSE	FALSE	0.429044222997684	FALSE	2.22046672800335	2.22046672800335	FALSE
Q96NT1	NEDD4L	NAP1L5	-0.067188651	-0.084480047	NEDD4	2	2	0.64851195	0.528658293	0.795319763	0.017291396	18	15	-0.111009571	-0.073499195	0.0800305344422998	0.0234058000473939	0.0843967453287425	0.0209146914563068	0.0683195353865278	0.0176973423737173	0.104020995590447	0.0328424258664152	Medium	0.400051340386402	0.975003999821015	NA	FALSE	FALSE	FALSE	FALSE	FALSE	0.375540058855393	FALSE	0.306170300062705	0.306170300062705	FALSE
Q96NT1	SMURF1	NAP1L5	0.293921579	0.21319378	NEDD4	2	2	0.002294088	0.00353336	1.37865926	0.080727799	18	15	-0.111009571	-0.073499195	0.978011043413915	1.36276320543882	1.03136820883299	1.2177226120042	0.834897087149976	1.03039789163885	1.27118584354469	1.91219481741604	Medium	0.690759769995214	0.92890264928729	NA	FALSE	FALSE	FALSE	FALSE	FALSE	0.532606691897705	FALSE	2.22652094785631	2.22652094785631	FALSE
Q96NT1	TRIP12	NAP1L5	0.043725105	0.323712509	Other	3	2	0.662542717	0.007669239	0.135073881	-0.279987404	18	15	-0.111009571	-0.073499195	1.31140839150632	0.434784786619935	1.38295465363575	0.388510097652682	1.11950785577099	0.328744807360403	1.70452449756543	0.610079001508018	Medium	-0.319580455078626	0.98528113378191	NA	FALSE	FALSE	FALSE	FALSE	FALSE	0.459040610337042	FALSE	0.930299105182114	0.930299105182114	FALSE
Q96NT1	UBR5	NAP1L5	0.323248959	0.659431132	Other	1	2	0.005340391	0.008982048	0.490193658	-0.336182173	18	15	-0.111009571	-0.073499195	2.32415708691913	1.47153842231298	2.45095569004511	1.31492074641573	1.984059377463	1.11264384139914	3.02086117223452	2.06482544696338	Low	-0.415687093687894	0.98037679814905	NA	FALSE	FALSE	FALSE	FALSE	FALSE	0.621526517188261	FALSE	3.36641791747296	3.36641791747296	FALSE
Q96NT1	WWP1	NAP1L5	-0.007159918	-0.079551741	NEDD4	2	2	0.975517707	0.568271054	0.090003285	0.072391823	18	15	-0.111009571	-0.073499195	0.0948975544112669	0.246052297987412	0.10007486252316	0.219864643981481	0.0810110399971132	0.186042423267133	0.123344647861569	0.34525435317527	Medium	0.557299600023161	0.95169262977638	NA	FALSE	FALSE	FALSE	FALSE	FALSE	0.382448625198438	FALSE	0.689101237641577	0.689101237641577	FALSE
Q96NT3	HACE1	GUCD1	-0.083218986	NA	Other	NA	1	0.893476513	NA	NA	NA	0	7	NA	-0.12318614	NA	NA	NA	NA	NA	NA	NA	NA	Low	NA	NA	NA	NA	NA	FALSE	TRUE	FALSE	NA	NA	NA	NA	NA
Q96NT3	HECTD1	GUCD1	0.289605935	NA	Other	NA	1	0.504449491	NA	NA	NA	0	7	NA	-0.12318614	NA	NA	NA	NA	NA	NA	NA	NA	Low	NA	NA	NA	NA	NA	FALSE	TRUE	FALSE	NA	NA	NA	NA	NA
Q96NT3	HECW2	GUCD1	-0.34592693	NA	NEDD4	NA	1	0.33926618	NA	NA	NA	0	7	NA	-0.12318614	NA	NA	NA	NA	NA	NA	NA	NA	Low	NA	NA	NA	NA	NA	FALSE	TRUE	FALSE	NA	NA	NA	NA	NA
Q96NT3	HERC3	GUCD1	-0.442919758	NA	HERC	NA	1	0.078948373	NA	NA	NA	0	7	NA	-0.12318614	NA	NA	NA	NA	NA	NA	NA	NA	Low	NA	NA	NA	NA	NA	FALSE	TRUE	FALSE	NA	NA	NA	NA	NA
Q96NT3	HERC5	GUCD1	-0.12318614	NA	HERC	NA	1	0.049786497	NA	NA	NA	0	7	NA	-0.12318614	NA	NA	NA	NA	NA	NA	NA	NA	Low	NA	NA	NA	NA	NA	FALSE	TRUE	FALSE	NA	NA	NA	NA	NA
Q96NT3	HERC6	GUCD1	0.115821109	NA	HERC	NA	1	0.767728371	NA	NA	NA	0	7	NA	-0.12318614	NA	NA	NA	NA	NA	NA	NA	NA	Low	NA	NA	NA	NA	NA	FALSE	TRUE	FALSE	NA	NA	NA	NA	NA
Q96NT3	UBE3A	GUCD1	-0.227553894	NA	Other	NA	1	0.308036425	NA	NA	NA	0	7	NA	-0.12318614	NA	NA	NA	NA	NA	NA	NA	NA	Low	NA	NA	NA	NA	NA	FALSE	TRUE	FALSE	NA	NA	NA	NA	NA
Q96NT5	HACE1	SLC46A1	NA	0.193054427	Other	2	NA	NA	0.014558516	NA	NA	9	3	0.193054427	-0.077516029	0	NA	0	NA	0	NA	0	NA	Medium	NA	NA	NA	NA	NA	FALSE	TRUE	FALSE	NA	NA	NA	NA	NA
Q96NT5	HECTD1	SLC46A1	NA	0.105401655	Other	2	NA	NA	0.136594414	NA	NA	9	3	0.193054427	-0.077516029	-0.522855644085531	NA	-0.520868331591909	NA	-0.527745705051802	NA	-0.674490759476595	NA	Medium	NA	NA	NA	NA	NA	FALSE	TRUE	FALSE	NA	NA	NA	NA	NA
Q96NT5	HERC6	SLC46A1	NA	0.317815842	HERC	2	NA	NA	1.33e-19	NA	NA	9	3	0.193054427	-0.077516029	0.744211603448745	NA	0.741382943121249	NA	0.751171918697967	NA	0.960042901515136	NA	Medium	NA	NA	NA	NA	NA	FALSE	TRUE	FALSE	NA	NA	NA	NA	NA
Q96NT5	HUWE1	SLC46A1	NA	-0.16078882	Other	1	NA	NA	0.293013152	NA	NA	9	3	0.193054427	-0.077516029	-2.11070265770375	NA	-2.10268012641921	NA	-2.13044322050458	NA	-2.72283460019604	NA	Low	NA	NA	NA	NA	NA	FALSE	TRUE	FALSE	NA	NA	NA	NA	NA
Q96NT5	ITCH	SLC46A1	NA	0.200060717	NEDD4	1	NA	NA	0.166440213	NA	NA	9	3	0.193054427	-0.077516029	0.0417930681142636	NA	0.0416342176029422	NA	0.0421839420645748	NA	0.0539136156836349	NA	Low	NA	NA	NA	NA	NA	FALSE	TRUE	FALSE	NA	NA	NA	NA	NA
Q96NT5	NEDD4	SLC46A1	NA	0.232127218	NEDD4	1	NA	NA	0.045516521	NA	NA	9	3	0.193054427	-0.077516029	0.233072255883982	NA	0.232186375792078	NA	0.235252088030219	NA	0.300666320928907	NA	Low	NA	NA	NA	NA	NA	FALSE	TRUE	FALSE	NA	NA	NA	NA	NA
Q96NT5	SMURF2	SLC46A1	-0.145368095	-0.115655708	NEDD4	1	1	0.340627521	0.621372698	1.256903766	-0.029712387	9	3	0.193054427	-0.077516029	-1.84148011281556	NA	-1.8344808645979	NA	-1.85870274418945	NA	-2.3755339239502	NA	Low	NA	NA	NA	NA	NA	FALSE	TRUE	FALSE	NA	NA	NA	NA	NA
Q96NT5	UBE3B	SLC46A1	0.145739905	0.199184336	Other	1	1	0.490405797	0.508667398	0.731683565	-0.053444431	9	3	0.193054427	-0.077516029	0.0365653868696895	NA	0.0364264061567867	NA	0.0369073683957009	NA	0.0471698371037531	NA	Low	NA	NA	NA	NA	NA	FALSE	TRUE	FALSE	NA	NA	NA	NA	NA
Q96NT5	UBE3C	SLC46A1	-0.077516029	-0.102262564	Other	1	1	0.630895096	0.652397831	0.758009832	0.024746535	9	3	0.193054427	-0.077516029	-1.76158896079985	NA	-1.75489336940665	NA	-1.77806440199143	NA	-2.27247327153479	NA	Low	NA	NA	NA	NA	NA	FALSE	TRUE	FALSE	NA	NA	NA	NA	NA
Q96NW4	AREL1	ANKRD27	-0.238311433	0.000697749	Other	9	14	0.013972219	0.995882201	-341.5432097	-0.239009182	27	27	-0.007564754	-0.044870796	0.0602849023774056	-1.76972063865785	0.0612486272221706	-1.80697369774738	0.0575605575186903	-1.73108023464081	0.0623550383162788	-1.98346143831439	High	-1.14581796977973	0.797363329995058	NA	FALSE	FALSE	FALSE	FALSE	FALSE	0.467279576528824	FALSE	4.31915428285394	4.31915428285394	FALSE
Q96NW4	G2E3	ANKRD27	0.069830562	-0.009969736	Other	5	10	0.416818013	0.921700131	-7.004253874	0.079800298	27	27	-0.007564754	-0.044870796	-0.0175472378151533	1.04936255216469	-0.0178277509846629	1.07145189457738	-0.0167542577282471	1.02645057832527	-0.018149796104154	1.17610096846038	High	0.878655903051355	0.878415260947455	NA	FALSE	FALSE	FALSE	FALSE	FALSE	0.416775728525254	FALSE	1.5080391936901	1.5080391936901	FALSE
Q96NW4	HACE1	ANKRD27	-0.135477684	-0.10388736	Other	10	9	0.137907874	0.021842296	1.30408246	-0.031590324	27	27	-0.007564754	-0.044870796	-0.702789324185093	-0.828930684808283	-0.714024235508539	-0.846379881651974	-0.671029457176976	-0.810831660666593	-0.726922554564135	-0.929046094868217	High	-0.0491269349194794	0.999611189346583	NA	FALSE	FALSE	FALSE	FALSE	FALSE	0.399410423156607	FALSE	1.45341765295532	1.45341765295532	FALSE
Q96NW4	HECTD1	ANKRD27	0.050352618	-0.007564754	Other	10	9	0.598641124	0.943218546	-6.65621354	0.057917372	27	27	-0.007564754	-0.044870796	0	0.871165664323475	0	0.889503917978255	0	0.852144473916403	0	0.976382070607254	High	0.743923757467099	0.912178449317303	NA	FALSE	FALSE	FALSE	FALSE	FALSE	0.401485837669088	FALSE	1.03167869599747	1.03167869599747	FALSE
Q96NW4	HECTD2	ANKRD27	-0.019249278	0.304093378	Other	9	14	0.834707801	0.003549288	-0.06330055	-0.323342656	27	27	-0.007564754	-0.044870796	2.27392111842435	0.234402294686114	2.31027241353208	0.239336521221035	2.17115997817533	0.229284312123588	2.35200577384842	0.262712601303509	High	-1.0567746483063	0.841790417567245	NA	FALSE	FALSE	FALSE	FALSE	FALSE	0.553433495181593	FALSE	5.737398008306	5.737398008306	FALSE
Q96NW4	HECTD3	ANKRD27	0.058569628	-0.051482169	Other	3	6	0.517988612	0.803494018	-1.137668228	0.110051797	27	27	-0.007564754	-0.044870796	-0.320430392090993	0.946340210947088	-0.32555284759308	0.966260907483657	-0.305949769964343	0.925677645743406	-0.331433718702059	1.06063594159323	Medium	0.979066182364154	0.849997831388245	NA	FALSE	FALSE	FALSE	FALSE	FALSE	0.434636822111128	FALSE	1.65208915219343	1.65208915219343	FALSE
Q96NW4	HECTD4	ANKRD27	-0.034620152	0.022282297	Other	3	6	0.705649776	0.888417156	-1.553706604	-0.056902449	27	27	-0.007564754	-0.044870796	0.217770154611556	0.0937795518442915	0.221251465854852	0.0957536347079542	0.20792886802568	0.0917319519617763	0.225248209741398	0.10510592503833	Medium	0.0723844127782212	0.999154912965099	NA	FALSE	FALSE	FALSE	FALSE	FALSE	0.362840959400944	FALSE	0.00993707762931223	0.00993707762931223	FALSE
Q96NW4	HECW1	ANKRD27	-0.044870796	0.049206643	NEDD4	7	6	0.715746625	0.574863849	-0.911884926	-0.094077439	27	27	-0.007564754	-0.044870796	0.414215659101599	0	0.420837382054185	0	0.395496771672567	0	0.428439497716815	0	High	-0.107011791734872	0.998160195920256	NA	FALSE	FALSE	FALSE	FALSE	FALSE	0.368108105751882	FALSE	0.110071234566408	0.110071234566408	FALSE
Q96NW4	HECW2	ANKRD27	-0.07998585	-0.103813215	NEDD4	6	8	0.420748483	0.358212938	0.770478498	0.023827365	27	27	-0.007564754	-0.044870796	-0.70224834718493	-0.321255330602458	-0.713474610356768	-0.328017835120026	-0.670512927556688	-0.314240982972697	-0.726363000841012	-0.36005544953477	High	0.308928115075906	0.984671762199283	NA	FALSE	FALSE	FALSE	FALSE	FALSE	0.382359036382256	FALSE	0.892332411783873	0.892332411783873	FALSE
Q96NW4	HERC1	ANKRD27	-0.091331619	-0.228491791	HERC	3	6	0.409949265	0.073198316	0.3997151	0.137160172	27	27	-0.007564754	-0.044870796	-1.61192859573842	-0.425053797523059	-1.63769716422635	-0.434001285555612	-1.53908366758503	-0.415773095187053	-1.66728095072848	-0.476390339910068	Medium	0.768907032692149	0.909229505546365	NA	FALSE	FALSE	FALSE	FALSE	FALSE	0.489693791121977	FALSE	3.74083022321449	3.74083022321449	FALSE
Q96NW4	HERC2	ANKRD27	-0.072372419	0.146028767	HERC	7	6	0.444419062	0.079439333	-0.495603849	-0.218401186	27	27	-0.007564754	-0.044870796	1.12064956821038	-0.251602716856683	1.13856446544947	-0.256899016551338	1.07000611074134	-0.246109177131396	1.15913178937268	-0.281990431573899	High	-0.698921655388187	0.924495753202622	NA	FALSE	FALSE	FALSE	FALSE	FALSE	0.413138443772325	FALSE	1.56459011113512	1.56459011113512	FALSE
Q96NW4	HERC3	ANKRD27	-0.026803199	0.100567989	HERC	6	8	0.821110371	0.26468209	-0.266518196	-0.127371188	27	27	-0.007564754	-0.044870796	0.788958485770727	0.165294117087987	0.80157091217005	0.168773599316153	0.753304534123044	0.161685055111536	0.816050697108289	0.185257774624184	High	-0.207270581768039	0.993180253401013	NA	FALSE	FALSE	FALSE	FALSE	FALSE	0.380584834668211	FALSE	0.523713463936838	0.523713463936838	FALSE
Q96NW4	HERC4	ANKRD27	-0.079674149	-0.012280636	HERC	5	10	0.197478208	0.891217524	6.48778687	-0.067393513	27	27	-0.007564754	-0.044870796	-0.0344080342232086	-0.31840368732137	-0.034958086991526	-0.325106164039448	-0.0328530951350161	-0.311451602992431	-0.0355895789453934	-0.356859394541506	High	-0.0732873231701231	0.999131351931212	NA	FALSE	FALSE	FALSE	FALSE	FALSE	0.364984064477758	FALSE	0.169362801960871	0.169362801960871	FALSE
Q96NW4	HERC5	ANKRD27	-0.128345755	-0.105352584	HERC	12	11	0.021800792	0.066400453	1.218249711	-0.022993171	27	27	-0.007564754	-0.044870796	-0.713479896497264	-0.763683164222718	-0.724885709153145	-0.779758884548859	-0.68123691009164	-0.747008766375971	-0.737980232686845	-0.855918202137508	High	0.00310034017449269	0.99999845165949	NA	FALSE	FALSE	FALSE	FALSE	FALSE	0.395121555658432	FALSE	1.36049060921343	1.36049060921343	FALSE
Q96NW4	HERC6	ANKRD27	0.007097494	0.081002312	HERC	10	9	0.942167315	0.155048309	0.087620882	-0.073904818	27	27	-0.007564754	-0.044870796	0.646203326965598	0.475439684210492	0.656533644779963	0.485447807675013	0.617000646989736	0.465058847211518	0.668393438887755	0.532861661482944	High	0.0956830708274409	0.998538141783102	NA	FALSE	FALSE	FALSE	FALSE	FALSE	0.386978065173523	FALSE	0.450936709242756	0.450936709242756	FALSE
Q96NW4	HUWE1	ANKRD27	-0.15774738	-0.035570782	Other	6	3	0.108539276	0.717171055	4.43474591	-0.122176598	27	27	-0.007564754	-0.044870796	-0.204337676362585	-1.03266833393439	-0.207604253692334	-1.05440625890605	-0.195103419092743	-1.01012086470834	-0.211354470797381	-1.15739047970905	Medium	-0.478505237241385	0.963229916353453	NA	FALSE	FALSE	FALSE	FALSE	FALSE	0.414494173690473	FALSE	1.45671350135494	1.45671350135494	FALSE
Q96NW4	ITCH	ANKRD27	0.096582563	0.081810252	NEDD4	6	3	0.452384631	0.404508246	1.180567968	0.014772311	27	27	-0.007564754	-0.044870796	0.652098221530454	1.29410723988558	0.662522776145831	1.3213485187759	0.622629144412569	1.26585146578302	0.674490759476595	1.45040508161964	Medium	0.671590338652726	0.928992715907572	NA	FALSE	FALSE	FALSE	FALSE	FALSE	0.463660795386786	FALSE	2.04630780819883	2.04630780819883	FALSE
Q96NW4	NEDD4	ANKRD27	-0.390869356	-0.488090859	NEDD4	6	3	1e-09	2.29e-13	0.800812695	0.097221503	27	27	-0.007564754	-0.044870796	-3.50601619505856	-3.16541964539694	-3.56206397452038	-3.23205251530715	-3.34757524518717	-3.09630529406384	-3.62641002239239	-3.54772819256331	Medium	-0.0947623508553595	0.998833721623651	NA	FALSE	FALSE	FALSE	FALSE	FALSE	0.667679897339921	FALSE	23.4739472335091	23.4739472335091	TRUE
Q96NW4	NEDD4L	ANKRD27	-0.006581716	-0.008776578	NEDD4	6	7	0.965740396	0.946440665	0.749918248	0.002194862	27	27	-0.007564754	-0.044870796	-0.00884171437379171	0.350293382828457	-0.00898305954441162	0.357667145559209	-0.00844214701701522	0.3426450130568	-0.00914533186282489	0.392600618289602	High	0.383099423466683	0.976380592278446	NA	FALSE	FALSE	FALSE	FALSE	FALSE	0.369340279741457	FALSE	0.187745327896436	0.187745327896436	FALSE
Q96NW4	SMURF1	ANKRD27	-0.040092303	0.031957188	NEDD4	6	7	0.55900681	0.77960739	-1.254562917	-0.072049491	27	27	-0.007564754	-0.044870796	0.288360127098954	0.0437167588720361	0.29296990181477	0.0446370075067006	0.275328797549767	0.0427622391652353	0.298262186137027	0.0489967193333592	High	-0.0035584146521393	0.999997959724558	NA	FALSE	FALSE	FALSE	FALSE	FALSE	0.364898624929908	FALSE	0.0298744964324049	0.0298744964324049	FALSE
Q96NW4	SMURF2	ANKRD27	-0.110651718	-0.135322118	NEDD4	5	9	0.218878354	0.001387686	0.817691296	0.0246704	27	27	-0.007564754	-0.044870796	-0.932143711988325	-0.601806616741768	-0.947045122104422	-0.614474795528986	-0.890019053422219	-0.588666661031771	-0.964152790916599	-0.674490759476595	High	0.24385799458199	0.990486099785438	NA	FALSE	FALSE	FALSE	FALSE	FALSE	0.414882487785602	FALSE	1.59101872828923	1.59101872828923	FALSE
Q96NW4	TRIP12	ANKRD27	-0.129201729	0.182781344	Other	7	6	0.071420725	0.005821297	-0.706864969	-0.311983073	27	27	-0.007564754	-0.044870796	1.38880384501525	-0.77151417055855	1.41100550276312	-0.787754735513492	1.32604218387422	-0.754668789087571	1.43649427227369	-0.864695010607177	High	-1.22625029316346	0.777074162211725	NA	FALSE	FALSE	FALSE	FALSE	FALSE	0.452809378970237	FALSE	3.59374794180699	3.59374794180699	FALSE
Q96NW4	UBE3A	ANKRD27	-0.030828864	-0.095254757	Other	6	8	0.740921892	0.268469609	0.323646451	0.064425893	27	27	-0.007564754	-0.044870796	-0.639804096933992	0.128464717922895	-0.650032115553606	0.131168932149232	-0.610890605606512	0.125659795782053	-0.661774464350524	0.143980246722579	High	0.589579553392038	0.944582878693081	NA	FALSE	FALSE	FALSE	FALSE	FALSE	0.398582800687667	FALSE	0.840683510025503	0.840683510025503	FALSE
Q96NW4	UBE3B	ANKRD27	0.165042241	0.054961574	Other	5	9	0.051912522	0.216313999	3.002865984	0.110080667	27	27	-0.007564754	-0.044870796	0.456204806158332	1.92042085708314	0.463497774856259	1.96084619320847	0.435588380334203	1.87849003694154	0.471870518923408	2.15236271316125	High	1.22007646708472	0.772845432354471	NA	FALSE	FALSE	FALSE	FALSE	FALSE	0.537885926854133	FALSE	4.50791374964229	4.50791374964229	FALSE
Q96NW4	UBE3C	ANKRD27	-0.854541885	-0.897492364	Other	5	9	1.2e-37	1.41e-127	0.952143906	0.042950479	27	27	-0.007564754	-0.044870796	-6.49309284266618	-7.4073972198917	-6.5968925444998	-7.56332477156533	-6.19966242467634	-7.24566275455348	-6.71606052309626	-8.30203729503597	High	-1.93391246758622	0.723935881631432	NA	FALSE	FALSE	FALSE	FALSE	FALSE	0.798436844044344	TRUE	99.6271687140133	99.6271687140133	TRUE
Q96NW4	UBR5	ANKRD27	-0.264639429	0.203280198	Other	9	14	0.00241586	0.018143133	-1.301845589	-0.467919627	27	27	-0.007564754	-0.044870796	1.53836765300887	-2.0105862531342	1.56296026358168	-2.05290959324589	1.46884702941972	-1.96668674524852	1.59119398331885	-2.2534179770436	High	-2.16343375808112	0.383576372182791	NA	FALSE	FALSE	FALSE	FALSE	FALSE	0.550617493240373	FALSE	10.0963897701792	10.0963897701792	FALSE
Q96NW4	WWP1	ANKRD27	0.002370049	0.107262371	NEDD4	6	7	0.989188038	0.263209644	0.02209581	-0.104892322	27	27	-0.007564754	-0.044870796	0.837802058396003	0.432189945611772	0.851195306569762	0.441287651334403	0.799940808889066	0.422753431313556	0.866571519444306	0.484388367532552	High	-0.0459261729045081	0.999665382224311	NA	FALSE	FALSE	FALSE	FALSE	FALSE	0.39668341382593	FALSE	0.670492964944451	0.670492964944451	FALSE
Q96NW7	AREL1	LRRC7	0.13679795	-0.180675418	Other	2	2	0.33122445	0.211675197	-0.75714755	0.317473368	9	9	-0.154785678	-0.196267833	-0.130203566229484	1.63973222644546	-0.114350682221992	1.35031943299	-0.100395191594826	1.24396496582745	-0.111871998201603	1.22848520908644	Medium	NA	NA	NA	NA	NA	FALSE	TRUE	FALSE	NA	NA	NA	NA	NA
Q96NW7	HECTD2	LRRC7	0.012528674	-0.20357959	Other	2	2	0.960573806	0.178766574	-0.061541896	0.216108264	9	9	-0.154785678	-0.196267833	-0.24539224235885	1.02793615787649	-0.215514606383836	0.846505391226371	-0.189212952463064	0.779832552463506	-0.210843076659448	0.770128406010455	Medium	NA	NA	NA	NA	NA	FALSE	TRUE	FALSE	NA	NA	NA	NA	NA
Q96NW7	HECW1	LRRC7	-0.013400517	0.037006683	NEDD4	2	1	0.929480111	0.823733172	-0.36211073	-0.0504072	9	9	-0.154785678	-0.196267833	0.964553888056526	0.900282906601624	0.84711500869907	0.741382943121249	0.743732105035393	0.682989805947427	0.828752805739774	0.674490759476595	Low	NA	NA	NA	NA	NA	FALSE	TRUE	FALSE	NA	NA	NA	NA	NA
Q96NW7	HECW2	LRRC7	-0.015289673	NA	NEDD4	NA	1	0.934736455	NA	NA	NA	9	9	-0.154785678	-0.196267833	NA	0.890982311547755	NA	0.733723903409116	NA	0.675934010969584	NA	0.667522765998691	Low	NA	NA	NA	NA	NA	FALSE	TRUE	FALSE	NA	NA	NA	NA	NA
Q96NW7	HERC2	LRRC7	-0.304103354	-0.154785678	HERC	2	1	0.002478236	0.244579579	1.964673721	-0.149317676	9	9	-0.154785678	-0.196267833	0	-0.530890256412909	0	-0.437188108190931	0	-0.40275410156963	0	-0.397742275923404	Low	NA	NA	NA	NA	NA	FALSE	TRUE	FALSE	NA	NA	NA	NA	NA
Q96NW7	HERC3	LRRC7	-0.275547985	NA	HERC	NA	1	0.001831035	NA	NA	NA	9	9	-0.154785678	-0.196267833	NA	-0.390307941515249	NA	-0.321418576629954	NA	-0.296102861978695	NA	-0.29241819207266	Low	NA	NA	NA	NA	NA	FALSE	TRUE	FALSE	NA	NA	NA	NA	NA
Q96NW7	NEDD4L	LRRC7	NA	-0.310878272	NEDD4	2	NA	NA	0.014710116	NA	NA	9	9	-0.154785678	-0.196267833	-0.78501415621829	NA	-0.689435066312002	NA	-0.605295606721558	NA	-0.674490759476595	NA	Medium	NA	NA	NA	NA	NA	FALSE	TRUE	FALSE	NA	NA	NA	NA	NA
Q96NW7	SMURF1	LRRC7	NA	-0.09846442	NEDD4	2	NA	NA	0.205122587	NA	NA	9	9	-0.154785678	-0.196267833	0.283248446918773	NA	0.248761643643422	NA	0.218402482519007	NA	0.243369445722052	NA	Medium	NA	NA	NA	NA	NA	FALSE	TRUE	FALSE	NA	NA	NA	NA	NA
Q96NW7	TRIP12	LRRC7	-0.196267833	0.189752659	Other	2	1	0.156000426	0.084972427	-1.034335087	-0.386020492	9	9	-0.154785678	-0.196267833	1.73273737705267	0	1.52176861905839	0	1.33605020192855	0	1.48878251451144	0	Low	NA	NA	NA	NA	NA	FALSE	TRUE	FALSE	NA	NA	NA	NA	NA
Q96NW7	UBE3A	LRRC7	-0.449079736	NA	Other	NA	1	0.001423566	NA	NA	NA	9	9	-0.154785678	-0.196267833	NA	-1.24463047763181	NA	-1.02495315621204	NA	-0.944225334237254	NA	-0.932475502944404	Low	NA	NA	NA	NA	NA	FALSE	TRUE	FALSE	NA	NA	NA	NA	NA
Q96NW7	UBR5	LRRC7	-0.413683099	-0.478732204	Other	2	2	0.026996466	9.42e-05	0.864122145	0.065049105	9	9	-0.154785678	-0.196267833	-1.62917792735084	-1.07036758615763	-1.43081800943325	-0.88144767098003	-1.25619931077903	-0.812022692646444	-1.39980336512022	-0.801917975796976	Medium	NA	NA	NA	NA	NA	FALSE	TRUE	FALSE	NA	NA	NA	NA	NA
Q96NW7	WWP1	LRRC7	NA	0.056708137	NEDD4	2	NA	NA	0.355018813	NA	NA	9	9	-0.154785678	-0.196267833	1.06363559265094	NA	0.934133059311598	NA	0.820130371260803	NA	0.913884638908317	NA	Medium	NA	NA	NA	NA	NA	FALSE	TRUE	FALSE	NA	NA	NA	NA	NA
Q96NY9	AREL1	MUS81	-0.353962976	-0.17591451	Other	2	1	0.015293945	0.158890597	2.012130642	-0.178048466	12	24	-0.0102343465	-0.0918816315	-0.657322964490349	-1.5594320284534	-0.571826019867578	-1.69919275125417	-0.594113817219028	-1.42102214430001	-0.616481122614806	-1.75123619399711	Low	-0.527914549049342	0.959834615088573	NA	FALSE	FALSE	FALSE	FALSE	FALSE	0.462260852308037	FALSE	0.937183652322205	0.937183652322205	FALSE
Q96NY9	G2E3	MUS81	-0.257818946	0.297147795	Other	1	1	0.259875608	0.359725946	-0.867645496	-0.554966741	12	24	-0.0102343465	-0.0918816315	1.21951437162948	-0.987357430726418	1.06089409159907	-1.07584720499243	1.10224406817129	-0.899722942585006	1.14374155397102	-1.10879861228383	Low	-0.142525865955228	0.997260558581129	NA	FALSE	FALSE	FALSE	FALSE	FALSE	0.491226863606792	FALSE	2.17913975022318	2.17913975022318	FALSE
Q96NY9	HACE1	MUS81	-0.017945278	NA	Other	NA	1	0.949067697	NA	NA	NA	12	24	-0.0102343465	-0.0918816315	NA	0.439934852802745	NA	0.479363062491331	NA	0.400887731222294	NA	0.494045154371393	Low	NA	NA	NA	NA	NA	FALSE	FALSE	FALSE	NA	FALSE	NA	NA	NA
Q96NY9	HECTD1	MUS81	-0.188011094	NA	Other	NA	1	0.52142888	NA	NA	NA	12	24	-0.0102343465	-0.0918816315	NA	-0.571987918432364	NA	-0.623251098522807	NA	-0.521220215779827	NA	-0.642340241197471	Low	NA	NA	NA	NA	NA	FALSE	FALSE	FALSE	NA	FALSE	NA	NA	NA
Q96NY9	HECTD2	MUS81	-0.320938425	-0.09298068	Other	2	1	0.248270207	0.215093124	3.451667863	-0.227957745	12	24	-0.0102343465	-0.0918816315	-0.328289543466844	-1.36292989796814	-0.285589448636319	-1.4850795423202	-0.296720736013541	-1.24196087473084	-0.307891732424197	-1.53056505423308	Low	-0.401538119972309	0.975746248438392	NA	FALSE	FALSE	FALSE	FALSE	FALSE	0.437273215134003	FALSE	0.474829416896978	0.474829416896978	FALSE
Q96NY9	HECTD3	MUS81	0.114659419	0.186626159	Other	3	3	0.469010307	0.247175269	0.614380211	-0.07196674	12	24	-0.0102343465	-0.0918816315	0.781028508982179	1.22895710091304	0.679441382427079	1.33909972308624	0.705923653813104	1.1198790475813	0.732500396338384	1.3801141163704	Medium	0.978545154488821	0.861479385761256	NA	FALSE	FALSE	FALSE	FALSE	FALSE	0.545647598562844	FALSE	2.32490823519107	2.32490823519107	FALSE
Q96NY9	HECTD4	MUS81	-0.19160861	-0.301169621	Other	3	3	0.107257638	0.049230264	0.636214932	0.109561011	12	24	-0.0102343465	-0.0918816315	-1.15426272565909	-0.593393797908359	-1.00412962265345	-0.646575433650067	-1.04326711686798	-0.540726182182077	-1.08254422764381	-0.666378961846219	Medium	-0.0534998078737848	0.999631673649001	NA	FALSE	FALSE	FALSE	FALSE	FALSE	0.463602711598255	FALSE	1.37744189795311	1.37744189795311	FALSE
Q96NY9	HECW1	MUS81	-0.002771949	NA	NEDD4	NA	1	0.989565832	NA	NA	NA	12	24	-0.0102343465	-0.0918816315	NA	0.530218940996824	NA	0.577738666822813	NA	0.483158510750248	NA	0.595433839548204	Low	NA	NA	NA	NA	NA	FALSE	FALSE	FALSE	NA	FALSE	NA	NA	NA
Q96NY9	HECW2	MUS81	0.207439917	NA	NEDD4	NA	1	0.584756232	NA	NA	NA	12	24	-0.0102343465	-0.0918816315	NA	1.78101806684363	NA	1.94063795908744	NA	1.6229409594038	NA	2.00007646624562	Low	NA	NA	NA	NA	NA	FALSE	FALSE	FALSE	NA	FALSE	NA	NA	NA
Q96NY9	HERC1	MUS81	-0.081226698	-0.151476901	HERC	3	3	0.643680275	0.263971046	0.53623158	0.070250203	12	24	-0.0102343465	-0.0918816315	-0.560368680684756	0.0633988069339332	-0.487482424386094	0.0690807878860496	-0.506482800566295	0.0577717444117583	-0.525550957457517	0.0711966173152484	Medium	0.31900257360476	0.985080396020477	NA	FALSE	FALSE	FALSE	FALSE	FALSE	0.456966563618719	FALSE	0.575137252536821	0.575137252536821	FALSE
Q96NY9	HERC2	MUS81	-0.139360538	NA	HERC	NA	1	0.488539689	NA	NA	NA	12	24	-0.0102343465	-0.0918816315	NA	-0.282508194596218	NA	-0.307827380526409	NA	-0.257433727884624	NA	-0.317255620283971	Low	NA	NA	NA	NA	NA	FALSE	FALSE	FALSE	NA	FALSE	NA	NA	NA
Q96NY9	HERC3	MUS81	0.066987415	NA	HERC	NA	1	0.866417801	NA	NA	NA	12	24	-0.0102343465	-0.0918816315	NA	0.945299940805031	NA	1.03002040349904	NA	0.861398332456767	NA	1.06156821221821	Low	NA	NA	NA	NA	NA	FALSE	FALSE	FALSE	NA	FALSE	NA	NA	NA
Q96NY9	HERC4	MUS81	-0.377704237	0.518796604	HERC	1	1	0.140303123	0.039299883	-0.728039147	-0.896500841	12	24	-0.0102343465	-0.0918816315	2.09888851715074	-1.7006968821953	1.82588945122074	-1.85311816198417	1.89705629683644	-1.54974880998073	1.96847701844656	-1.90987608358426	Low	-0.576243523874887	0.968840922855555	NA	FALSE	FALSE	FALSE	FALSE	FALSE	0.605734108695808	FALSE	6.9086069444331	6.9086069444331	FALSE
Q96NY9	HERC5	MUS81	-0.194036553	-0.317687634	HERC	1	3	0.034826896	0.000492975	0.610777796	0.123651081	12	24	-0.0102343465	-0.0918816315	-1.21979663776589	-0.607840503699962	-1.06113964383145	-0.662316894202816	-1.10249919117906	-0.553890647492191	-1.14400628189634	-0.682602557106972	Low	-0.0656378935967847	0.99945712392514	NA	FALSE	FALSE	FALSE	FALSE	FALSE	0.476163869129357	FALSE	1.54498899766638	1.54498899766638	FALSE
Q96NY9	HERC6	MUS81	0.11043469	NA	HERC	NA	1	0.518572408	NA	NA	NA	12	24	-0.0102343465	-0.0918816315	NA	1.20381918914483	NA	1.31170888034424	NA	1.09697229138268	NA	1.35188433775436	Low	NA	NA	NA	NA	NA	FALSE	FALSE	FALSE	NA	FALSE	NA	NA	NA
Q96NY9	HUWE1	MUS81	-0.134009142	0.19939877	Other	2	2	0.11878617	0.172635505	-0.672066041	-0.333407912	12	24	-0.0102343465	-0.0918816315	0.831702834438178	-0.250666407706509	0.723524579577273	-0.273131842354326	0.751725061276489	-0.228418109724445	0.780026143547115	-0.281497415588057	Medium	0.226163965987976	0.992539923783048	NA	FALSE	FALSE	FALSE	FALSE	FALSE	0.441829405913788	FALSE	0.89655711775949	0.89655711775949	FALSE
Q96NY9	ITCH	MUS81	0.085000282	-0.058222478	NEDD4	2	2	0.365263395	0.793599744	-1.459922094	0.14322276	12	24	-0.0102343465	-0.0918816315	-0.190389121977977	1.05247980046907	-0.165625513983314	1.14680602627619	-0.172081022763318	0.959065272231379	-0.178559560507115	1.18193078403055	Medium	0.829199832042801	0.896778826164977	NA	FALSE	FALSE	FALSE	FALSE	FALSE	0.523766475632186	FALSE	1.59748905518413	1.59748905518413	FALSE
Q96NY9	NEDD4	MUS81	-0.097225025	0.10768794	NEDD4	2	2	0.271023531	0.389941421	-0.90284042	-0.204912965	12	24	-0.0102343465	-0.0918816315	0.467847359057322	-0.0317941705481816	0.406995202796134	-0.0346436543189309	0.42285846590024	-0.0289722280832115	0.43877831858142	-0.0357047317267898	Medium	0.315114912610266	0.984933103399748	NA	FALSE	FALSE	FALSE	FALSE	FALSE	0.432483604503534	FALSE	0.397795878005956	0.397795878005956	FALSE
Q96NY9	NEDD4L	MUS81	-0.066923524	NA	NEDD4	NA	3	0.551184103	NA	NA	NA	12	24	-0.0102343465	-0.0918816315	NA	0.148505313414565	NA	0.161814780941122	NA	0.135324486773304	NA	0.166770898062417	Medium	NA	NA	NA	NA	NA	FALSE	FALSE	FALSE	NA	FALSE	NA	NA	NA
Q96NY9	SMURF1	MUS81	-0.086538238	NA	NEDD4	NA	3	0.457039193	NA	NA	NA	12	24	-0.0102343465	-0.0918816315	NA	0.0317941705481816	NA	0.0346436543189309	NA	0.0289722280832115	NA	0.0357047317267898	Medium	NA	NA	NA	NA	NA	FALSE	FALSE	FALSE	NA	FALSE	NA	NA	NA
Q96NY9	TRIP12	MUS81	-0.113060197	NA	Other	NA	1	0.586122446	NA	NA	NA	12	24	-0.0102343465	-0.0918816315	NA	-0.126016345880728	NA	-0.137310288331345	NA	-0.114831563526293	NA	-0.141515873673864	Low	NA	NA	NA	NA	NA	FALSE	FALSE	FALSE	NA	FALSE	NA	NA	NA
Q96NY9	UBE3A	MUS81	0.071421718	NA	Other	NA	1	0.835781071	NA	NA	NA	12	24	-0.0102343465	-0.0918816315	NA	0.971684856279498	NA	1.05877000995745	NA	0.885441412552977	NA	1.09119837121928	Low	NA	NA	NA	NA	NA	FALSE	FALSE	FALSE	NA	FALSE	NA	NA	NA
Q96NY9	UBR5	MUS81	-0.528717363	0.037753785	Other	2	1	1.5e-05	0.29391974	-14.00435382	-0.566471148	12	24	-0.0102343465	-0.0918816315	0.190389121977977	-2.59925265635979	0.165625513983314	-2.83220505400609	0.172081022763318	-2.36855182907913	0.178559560507115	-2.91895077573521	Low	-0.991316539981392	0.852477040602417	NA	FALSE	FALSE	FALSE	FALSE	FALSE	0.565984209153151	FALSE	2.90428532676334	2.90428532676334	FALSE
Q96NY9	WWP1	MUS81	-0.075747566	NA	NEDD4	NA	3	0.472945562	NA	NA	NA	12	24	-0.0102343465	-0.0918816315	NA	0.0960006464323716	NA	0.104604496738073	NA	0.087479955495599	NA	0.107808358179115	Medium	NA	NA	NA	NA	NA	FALSE	FALSE	FALSE	NA	FALSE	NA	NA	NA
Q96NZ9	HACE1	PRAP1	NA	-0.029759226	Other	1	NA	NA	0.697841884	NA	NA	3	0	0.095570189	NA	NA	NA	NA	NA	NA	NA	NA	NA	Low	NA	NA	NA	NA	NA	FALSE	TRUE	FALSE	NA	NA	NA	NA	NA
Q96NZ9	HECTD1	PRAP1	NA	0.095570189	Other	1	NA	NA	0.25488331	NA	NA	3	0	0.095570189	NA	NA	NA	NA	NA	NA	NA	NA	NA	Low	NA	NA	NA	NA	NA	FALSE	TRUE	FALSE	NA	NA	NA	NA	NA
Q96NZ9	HERC6	PRAP1	NA	0.181650709	HERC	1	NA	NA	0.002324321	NA	NA	3	0	0.095570189	NA	NA	NA	NA	NA	NA	NA	NA	NA	Low	NA	NA	NA	NA	NA	FALSE	TRUE	FALSE	NA	NA	NA	NA	NA
Q96P11	AREL1	NSUN5	-0.031910111	0.096359789	Other	20	32	0.471727015	0.007111146	-0.331155883	-0.1282699	27	27	0.053942817	-0.04527937	0.395877340784744	0.170935749853551	0.414694248038453	0.168723924703463	0.370718726216241	0.155576995407812	0.41366893488774	0.169791883542393	High	0.104042047466879	0.998252256075575	NA	FALSE	FALSE	FALSE	FALSE	FALSE	0.400791326464733	FALSE	0.60213762677552	0.60213762677552	FALSE
Q96P11	G2E3	NSUN5	-0.008220267	0.068649451	Other	26	34	0.923925838	0.158119508	-0.119742647	-0.076869718	27	27	0.053942817	-0.04527937	0.137256925360313	0.473827723750806	0.143781044243487	0.467696624334218	0.128534036409022	0.431253811243288	0.143425551983386	0.470656967657038	High	0.524874084679211	0.955880263042146	NA	FALSE	FALSE	FALSE	FALSE	FALSE	0.383056075180997	FALSE	0.424982312374561	0.424982312374561	FALSE
Q96P11	HACE1	NSUN5	0.026688874	0.123104055	Other	26	45	0.676471803	0.007296757	0.216799309	-0.096415181	27	27	0.053942817	-0.04527937	0.645481412129578	0.920166611611259	0.676162541395422	0.908260104894102	0.604460074493255	0.837488687016707	0.674490759476595	0.914009048968125	High	0.793932772678343	0.900628831018861	NA	FALSE	FALSE	FALSE	FALSE	FALSE	0.432053879700892	FALSE	1.46634537514744	1.46634537514744	FALSE
Q96P11	HECTD1	NSUN5	0.007829421	0.087435788	Other	26	45	0.895234196	0.036651822	0.08954481	-0.079606367	27	27	0.053942817	-0.04527937	0.31258969391923	0.679034717885301	0.327447758963528	0.670248340149288	0.292724137553183	0.618022744081886	0.326638158890643	0.674490759476595	High	0.671114667487511	0.92831860980931	NA	FALSE	FALSE	FALSE	FALSE	FALSE	0.395708631439772	FALSE	0.78481903196959	0.78481903196959	FALSE
Q96P11	HECTD2	NSUN5	0.005858145	0.629149609	Other	20	32	0.913901054	1.1e-31	0.009311211	-0.623291464	27	27	0.053942817	-0.04527937	5.36840147897127	0.653830513132569	5.62357322618528	0.645370265501041	5.0272312988577	0.595083163271945	5.60966919059743	0.649455215994199	High	-1.68784223392021	0.724894338740671	NA	FALSE	FALSE	FALSE	FALSE	FALSE	0.644637570036777	FALSE	69.2242635692719	69.2242635692719	TRUE
Q96P11	HECTD3	NSUN5	-0.063165107	0.053942817	Other	19	26	0.32254866	0.485321392	-1.17096419	-0.117107924	27	27	0.053942817	-0.04527937	0	-0.228682222835118	0	-0.225723186517213	0	-0.208134887888277	0	-0.227151929196216	High	-0.16017282290459	0.995859052260421	NA	FALSE	FALSE	FALSE	FALSE	FALSE	0.385315416442022	FALSE	0.243615589519642	0.243615589519642	FALSE
Q96P11	HECTD4	NSUN5	-0.060043237	0.056785371	Other	19	26	0.314557012	0.414005522	-1.057371572	-0.116828608	27	27	0.053942817	-0.04527937	0.0265295391325208	-0.188766832655654	0.0277905455754526	-0.186324281999469	0.0248435460711548	-0.171805936922947	0.0277218346830812	-0.187503644465216	High	-0.128624292166292	0.997328380727807	NA	FALSE	FALSE	FALSE	FALSE	FALSE	0.379362401770727	FALSE	0.235516422341892	0.235516422341892	FALSE
Q96P11	HECW1	NSUN5	-0.104063046	-0.072290918	NEDD4	24	37	6.98e-05	0.073645494	1.439503729	-0.031772128	27	27	0.053942817	-0.04527937	-1.17813867828958	-0.751592271210259	-1.2341381608501	-0.741867034157745	-1.10326615121698	-0.68406092597251	-1.23108680893938	-0.746562772819779	High	-0.248749731014513	0.990364060600106	NA	FALSE	FALSE	FALSE	FALSE	FALSE	0.426597780690055	FALSE	1.36041670822092	1.36041670822092	FALSE
Q96P11	HECW2	NSUN5	-0.099422041	-0.061529787	NEDD4	21	30	0.012777508	0.236002813	1.615835937	-0.037892254	27	27	0.053942817	-0.04527937	-1.07770510834695	-0.692253629498771	-1.12893076584585	-0.683296205500121	-1.00921528928921	-0.630053922774155	-1.12613953455692	-0.6876212128964	High	-0.225057629005876	0.992069600206013	NA	FALSE	FALSE	FALSE	FALSE	FALSE	0.414775741901228	FALSE	1.09057630889029	1.09057630889029	FALSE
Q96P11	HERC1	NSUN5	0.00280092	0.15051118	HERC	19	26	0.981935141	0.007944895	0.018609382	-0.14771026	27	27	0.053942817	-0.04527937	0.901271942475663	0.614741656536551	0.94411134954634	0.606787199625697	0.843994722776242	0.559506480990178	0.941777076073761	0.610627933856656	High	0.372902028078992	0.977835740413595	NA	FALSE	FALSE	FALSE	FALSE	FALSE	0.416962101972302	FALSE	1.83021735742175	1.83021735742175	FALSE
Q96P11	HERC2	NSUN5	-0.04527937	0.014470949	HERC	24	37	0.379896687	0.837142425	-3.128984146	-0.059750319	27	27	0.053942817	-0.04527937	-0.368390703128135	0	-0.385901110973529	0	-0.34497890670592	0	-0.384946987578214	0	High	0.227143753210969	0.991721868786415	NA	FALSE	FALSE	FALSE	FALSE	FALSE	0.378717754167148	FALSE	0.138823321055861	0.138823321055861	FALSE
Q96P11	HERC3	NSUN5	-0.1190211	-0.014999612	HERC	21	30	6.53e-05	0.795525174	7.934945251	-0.104021488	27	27	0.053942817	-0.04527937	-0.643439269068075	-0.942841926620473	-0.67402333085208	-0.930642012397476	-0.602547712767749	-0.858126601449946	-0.67235683803652	-0.93653262550861	High	-0.660530492654431	0.93133281850419	NA	FALSE	FALSE	FALSE	FALSE	FALSE	0.413664837773825	FALSE	0.921041195048816	0.921041195048816	FALSE
Q96P11	HERC4	NSUN5	-0.255940561	-0.059907329	HERC	26	34	3.13e-10	0.18108768	4.272274616	-0.196033232	27	27	0.053942817	-0.04527937	-1.0625627177356	-2.69345732988097	-1.11306862461889	-2.65860530701258	-0.995035220917069	-2.45144739471434	-1.1103166117712	-2.67543327638232	High	-2.31127231204139	0.312737640164863	NA	FALSE	FALSE	FALSE	FALSE	FALSE	0.615097653365953	FALSE	10.0767443529123	10.0767443529123	FALSE
Q96P11	HERC5	NSUN5	-0.04419192	0.168278788	HERC	20	34	0.205599905	4.21e-06	-0.262611352	-0.212470708	27	27	0.053942817	-0.04527937	1.06709691949537	0.0139038432255852	1.11781834680682	0.01372393428228	0.999281267173364	0.0126545684885172	1.11505459048151	0.0138108016127278	High	-0.329335313502684	0.982780604026593	NA	FALSE	FALSE	FALSE	FALSE	FALSE	0.451173729971816	FALSE	3.84469130389621	3.84469130389621	FALSE
Q96P11	HERC6	NSUN5	0.044871901	0.168713564	HERC	26	45	0.248257416	2.06e-08	0.265964988	-0.123841663	27	27	0.053942817	-0.04527937	1.07115468124973	1.15264990442894	1.12206898276418	1.13773517740403	1.00308115192019	1.04908311480654	1.11929471692982	1.14493661218103	High	0.873983049873803	0.881240754604476	NA	FALSE	FALSE	FALSE	FALSE	FALSE	0.466361257065424	FALSE	2.67802905261926	2.67802905261926	FALSE
Q96P11	HUWE1	NSUN5	0.164527307	0.34487341	Other	24	41	4.07e-06	8.41e-09	0.477065794	-0.180346103	27	27	0.053942817	-0.04527937	2.71525344877915	2.68253174370223	2.84431532490146	2.64782109258499	2.5426949112326	2.44150348378749	2.83728288130913	2.66458080194277	High	1.87212728962338	0.531528016500988	NA	FALSE	FALSE	FALSE	FALSE	FALSE	0.693698897636698	FALSE	13.6517073153498	13.6517073153498	FALSE
Q96P11	ITCH	NSUN5	-0.05735924	0.00287347	NEDD4	24	41	0.624908777	0.988337914	-19.96166308	-0.06023271	27	27	0.053942817	-0.04527937	-0.476629903850122	-0.15444996888634	-0.499285155290665	-0.152451461693398	-0.446339339558119	-0.140572478962145	-0.498050694870496	-0.153416421975762	High	0.107161949733562	0.998159689775279	NA	FALSE	FALSE	FALSE	FALSE	FALSE	0.380405320547169	FALSE	0.142874262484526	0.142874262484526	FALSE
Q96P11	NEDD4	NSUN5	-0.147945472	0.024899597	NEDD4	24	41	1.51e-05	0.74607591	-5.941681385	-0.172845069	27	27	0.053942817	-0.04527937	-0.271060194995208	-1.31266116767662	-0.283944273026263	-1.29567597302483	-0.253833902231825	-1.19471720006262	-0.283242233394461	-1.30387711349862	High	-1.19059607474026	0.782682917014648	NA	FALSE	FALSE	FALSE	FALSE	FALSE	0.456729987487002	FALSE	3.1310568434381	3.1310568434381	FALSE
Q96P11	NEDD4L	NSUN5	-0.127391363	-0.147871661	NEDD4	23	35	3.21e-05	7.17e-06	0.861499507	0.020480298	27	27	0.053942817	-0.04527937	-1.88353329140282	-1.04986185811978	-1.97306170741002	-1.03627715823167	-1.7638318505186	-0.955530681086161	-1.96818339977651	-1.04283640199429	High	-0.291075968655948	0.987427528961508	NA	FALSE	FALSE	FALSE	FALSE	FALSE	0.549917853282126	FALSE	4.20430673752065	4.20430673752065	FALSE
Q96P11	SMURF1	NSUN5	0.063960119	0.063300669	NEDD4	23	35	0.039632074	0.081454486	1.010417741	0.00065945	27	27	0.053942817	-0.04527937	0.0873367756005119	1.39670672591755	0.091488081666818	1.37863402277424	0.0817863890322041	1.27121117771035	0.0912618814392764	1.38736025642996	High	1.50607361478437	0.662573691068598	NA	FALSE	FALSE	FALSE	FALSE	FALSE	0.477953618255613	FALSE	3.91423050053237	3.91423050053237	FALSE
Q96P11	SMURF2	NSUN5	0.001518562	-0.026122085	NEDD4	28	24	0.980474356	0.689120905	-0.058133262	0.027640647	27	27	0.053942817	-0.04527937	-0.747245241691253	0.598345772044321	-0.782763426139009	0.590603469874116	-0.699756655992988	0.544583783727961	-0.780828078256771	0.594341767196584	High	1.01017128390358	0.842901798483581	NA	FALSE	FALSE	FALSE	FALSE	FALSE	0.432804718277018	FALSE	3.09168154825431	3.09168154825431	FALSE
Q96P11	TRIP12	NSUN5	-0.172968411	-0.003305856	Other	24	37	1.09e-08	0.95115091	52.32182255	-0.169662555	27	27	0.053942817	-0.04527937	-0.534301515692713	-1.63259773570217	-0.559698023728197	-1.61147271805725	-0.500345831666865	-1.48590713556263	-0.558314195168069	-1.6216727328801	High	-1.42260536701379	0.697862234299654	NA	FALSE	FALSE	FALSE	FALSE	FALSE	0.476412602686609	FALSE	4.02475753000311	4.02475753000311	FALSE
Q96P11	UBE3A	NSUN5	-0.138264755	-0.037863857	Other	21	30	0.000203403	0.482526321	3.651628914	-0.100400898	27	27	0.053942817	-0.04527937	-0.85683112810155	-1.18888612378563	-0.89755816703138	-1.17350251777323	-0.802378190584413	-1.08206347226414	-0.895338994239522	-1.18093034633143	High	-0.837847721142534	0.891188624848013	NA	FALSE	FALSE	FALSE	FALSE	FALSE	0.437922325889154	FALSE	1.50513611616994	1.50513611616994	FALSE
Q96P11	UBE3B	NSUN5	-0.090533984	-0.079477225	Other	28	24	0.052539647	0.203595301	1.139118584	-0.011056759	27	27	0.053942817	-0.04527937	-1.24520843765908	-0.578613323178421	-1.30439589111756	-0.571126349262907	-1.16607352410628	-0.526624315862255	-1.3011708300823	-0.574741363754264	High	-0.0364350599546123	0.999793695283402	NA	FALSE	FALSE	FALSE	FALSE	FALSE	0.438696802545466	FALSE	1.7061304792948	1.7061304792948	FALSE
Q96P11	UBE3C	NSUN5	-0.012739357	0.057127848	Other	28	24	0.844338297	0.274827553	-0.22299732	-0.069867205	27	27	0.053942817	-0.04527937	0.0297258748832183	0.416047854439749	0.0311388100858346	0.410664398323175	0.0278367497632609	0.378665523128181	0.0310618207578427	0.41326374915498	High	0.506742904380376	0.958865768637885	NA	FALSE	FALSE	FALSE	FALSE	FALSE	0.37826384220095	FALSE	0.360459213206417	0.360459213206417	FALSE
Q96P11	UBR5	NSUN5	0.040206611	0.512597318	Other	20	32	0.368267393	7.95e-42	0.07843703	-0.472390707	27	27	0.053942817	-0.04527937	4.28061965844317	1.093000761239	4.48408678020786	1.0788578650055	4.0085796879623	0.994793509009684	4.47300007436028	1.0856866285902	High	-0.55448199611357	0.965680934629939	NA	FALSE	FALSE	FALSE	FALSE	FALSE	0.599799571235054	FALSE	38.7028684842179	38.7028684842179	TRUE
Q96P11	WWP1	NSUN5	-0.05257205	0.019945135	NEDD4	23	35	0.261716805	0.691288188	-2.63583325	-0.072517185	27	27	0.053942817	-0.04527937	-0.317300158601735	-0.0932422450819447	-0.332382122232592	-0.0920357359526394	-0.297135244952064	-0.0848643326358359	-0.331560322165196	-0.0926182874661895	High	0.108363806542149	0.998111569017881	NA	FALSE	FALSE	FALSE	FALSE	FALSE	0.376328624035817	FALSE	0.031540922942262	0.031540922942262	FALSE
Q96P16	AREL1	RPRD1A	0.15055353	0.085508462	Other	10	10	0.031269003	0.163624313	1.760685744	0.065045068	27	27	0.037549676	0.003122804	0.440281925336307	1.17868206952659	0.385792752070088	1.20432789790668	0.436255717543961	1.22991675783422	0.526590761354641	1.14334288040423	High	0.590425784574618	0.94496612122431	NA	FALSE	FALSE	FALSE	FALSE	FALSE	0.434241539248493	FALSE	1.39480657652199	1.39480657652199	FALSE
Q96P16	G2E3	RPRD1A	-0.037798651	0.051184531	Other	8	8	0.794728107	0.571045996	-0.738478018	-0.088983182	27	27	0.037549676	0.003122804	0.125173731692903	-0.327159653730793	0.109682264153363	-0.334278011216146	0.124029066366127	-0.341380556312657	0.149711643564333	-0.317350768726677	High	-0.623485825841542	0.938188461848734	NA	FALSE	FALSE	FALSE	FALSE	FALSE	0.404415707925089	FALSE	1.82351871990965	1.82351871990965	FALSE
Q96P16	HACE1	RPRD1A	-0.100272521	-0.119279115	Other	5	10	0.029415619	0.024775482	0.840654468	0.019006594	27	27	0.037549676	0.003122804	-1.43975458531509	-0.826626979035393	-1.26157094309507	-0.84461277366719	-1.42658858690161	-0.862558615489795	-1.72199088723843	-0.801843088704804	High	-0.00435719917135446	0.999997010479948	NA	FALSE	FALSE	FALSE	FALSE	FALSE	0.440081727117927	FALSE	2.35104974422361	2.35104974422361	FALSE
Q96P16	HECTD1	RPRD1A	0.002253645	-0.101618099	Other	5	10	0.972127574	0.069409207	-0.022177595	0.103871744	27	27	0.037549676	0.003122804	-1.27761899397891	-0.00694876947745387	-1.1195012091574	-0.00709996118052534	-1.26593566279225	-0.00725081703336678	-1.52807171960694	-0.006740431805167	High	0.666074565111194	0.930540699255777	NA	FALSE	FALSE	FALSE	FALSE	FALSE	0.420005894088745	FALSE	2.81920069225677	2.81920069225677	FALSE
Q96P16	HECTD2	RPRD1A	-0.054795843	-0.043030575	Other	10	10	0.545950021	0.541307666	1.273416472	-0.011765268	27	27	0.037549676	0.003122804	-0.739760761549779	-0.463049138821579	-0.648208167650209	-0.473124187091833	-0.732995935716086	-0.4831768551176	-0.884776685636665	-0.449166021810785	High	-0.148101805839313	0.996464126325038	NA	FALSE	FALSE	FALSE	FALSE	FALSE	0.400939034278904	FALSE	0.528633886539358	0.528633886539358	FALSE
Q96P16	HECTD3	RPRD1A	0.131188775	0.037549676	Other	6	8	0.001714495	0.616874561	3.4937392	0.093639099	27	27	0.037549676	0.003122804	0	1.02386434517193	0	1.04614164111087	0	1.06836945129885	0	0.993166893615547	High	0.74713328010233	0.911565461047926	NA	FALSE	FALSE	FALSE	FALSE	FALSE	0.435029681189342	FALSE	1.24682493245322	1.24682493245322	FALSE
Q96P16	HECTD4	RPRD1A	-0.390405041	-0.15038151	Other	6	8	3.92e-33	0.005821849	2.596097359	-0.240023531	27	27	0.037549676	0.003122804	-1.72528771689124	-3.14618415947392	-1.5117665707121	-3.21463900501035	-1.70951062850752	-3.28294178813097	-2.06349731867735	-3.05185541731355	High	-2.00438077340051	0.453912161556116	NA	FALSE	FALSE	FALSE	FALSE	FALSE	0.62558854577106	FALSE	15.2837750453269	15.2837750453269	FALSE
Q96P16	HECW1	RPRD1A	0.040581376	0.028440882	NEDD4	4	5	0.401861691	0.763558916	1.426867704	0.012140494	27	27	0.037549676	0.003122804	-0.0836225787661055	0.299474528576024	-0.0732734707942671	0.305990511607098	-0.0828578826501181	0.312492020335975	-0.100015183192556	0.290495697662842	Medium	0.118163141748659	0.997744170519978	NA	FALSE	FALSE	FALSE	FALSE	FALSE	0.392565548401021	FALSE	0.0526083436845114	0.0526083436845114	FALSE
Q96P16	HECW2	RPRD1A	0.012128338	0.072199248	NEDD4	6	7	0.834952427	0.119514091	0.16798427	-0.06007091	27	27	0.037549676	0.003122804	0.318097715656084	0.0719976204438693	0.278730027485072	0.0735641485733923	0.315188835168829	0.0751271968900554	0.380454678316763	0.0698389912502923	High	-0.380171614116092	0.976943965227786	NA	FALSE	FALSE	FALSE	FALSE	FALSE	0.392682559248792	FALSE	1.30437798705064	1.30437798705064	FALSE
Q96P16	HERC1	RPRD1A	-0.092469977	-0.060498608	HERC	6	8	0.102136294	0.503160955	1.528464539	-0.031971369	27	27	0.037549676	0.003122804	-0.900124687381391	-0.764247046717266	-0.788725496932087	-0.780875575399277	-0.891893395516186	-0.797467166239664	-1.07657688668508	-0.74133342851741	High	-0.32289713047917	0.983295438556404	NA	FALSE	FALSE	FALSE	FALSE	FALSE	0.411975059415918	FALSE	1.1174858168884	1.1174858168884	FALSE
Q96P16	HERC2	RPRD1A	0.033713144	0.041989796	HERC	4	5	0.588511328	0.646298087	0.802888969	-0.008276652	27	27	0.037549676	0.003122804	0.0407621782236991	0.244564252221902	0.0357174619541338	0.24988549448268	0.0403894238811903	0.255194916382942	0.0487528222942502	0.237231738573578	Medium	-0.0209662994788812	0.999929078697351	NA	FALSE	FALSE	FALSE	FALSE	FALSE	0.377141836324897	FALSE	0.206932968396013	0.206932968396013	FALSE
Q96P16	HERC3	RPRD1A	0.194246697	0.311581124	HERC	6	7	3.53e-07	1.54e-13	0.623422544	-0.117334427	27	27	0.037549676	0.003122804	2.51572451246235	1.52800106089974	2.20437911997337	1.56124739083514	2.4927191855284	1.5944198689167	3.0088841038936	1.48218860657778	High	-0.584736349149964	0.954965168058876	NA	FALSE	FALSE	FALSE	FALSE	FALSE	0.642851433738396	FALSE	14.7292343595555	14.7292343595555	FALSE
Q96P16	HERC4	RPRD1A	0.039891103	0.081828626	HERC	8	8	0.660793573	0.443130301	0.487495696	-0.041937523	27	27	0.037549676	0.003122804	0.406499475567836	0.293955920411682	0.356191209245243	0.300351829267083	0.402782195202839	0.306733530547486	0.486185909553342	0.285142548143079	High	-0.230876433602162	0.991496411963673	NA	FALSE	FALSE	FALSE	FALSE	FALSE	0.399126641633795	FALSE	1.13084936318155	1.13084936318155	FALSE
Q96P16	HERC5	RPRD1A	0.145529092	0.059077865	HERC	14	17	0.112385473	0.286554213	2.463343792	0.086451227	27	27	0.037549676	0.003122804	0.197637873942929	1.13851259372785	0.173178263548936	1.16328441247541	0.195830552083137	1.18800120425484	0.236380992548406	1.10437776389702	High	0.7194464982033	0.91818084518318	NA	FALSE	FALSE	FALSE	FALSE	FALSE	0.426922380063701	FALSE	1.34727209252878	1.34727209252878	FALSE
Q96P16	HERC6	RPRD1A	0.003122804	-0.009067029	HERC	5	10	0.950416505	0.8764572	-0.344413148	0.012189833	27	27	0.037549676	0.003122804	-0.427961054523662	0	-0.374996708932321	0	-0.424047516326001	0	-0.511854619877048	0	High	0.0741463776710817	0.999110258144794	NA	FALSE	FALSE	FALSE	FALSE	FALSE	0.396192300967294	FALSE	0.0484468906922532	0.0484468906922532	FALSE
Q96P16	HUWE1	RPRD1A	-0.028051095	-0.023878971	Other	9	11	0.748053231	0.714505414	1.174719589	-0.004172124	27	27	0.037549676	0.003122804	-0.563940942374237	-0.249229701199009	-0.494147762248861	-0.254652454551604	-0.558783920734351	-0.260063162051657	-0.674490759476595	-0.241757308283828	High	-0.0676142967351318	0.999260785315151	NA	FALSE	FALSE	FALSE	FALSE	FALSE	0.396254888574247	FALSE	0.221289798070922	0.221289798070922	FALSE
Q96P16	ITCH	RPRD1A	0.18155444	0.115283044	NEDD4	9	11	0.002980215	0.015336617	1.574858138	0.066271396	27	27	0.037549676	0.003122804	0.713625172370203	1.42652875486414	0.625307111993972	1.45756724486271	0.707099346383555	1.48853678740058	0.85351771493508	1.38375863834164	High	0.6385017851497	0.936453123301143	NA	FALSE	FALSE	FALSE	FALSE	FALSE	0.473558383124497	FALSE	2.24358006927192	2.24358006927192	FALSE
Q96P16	NEDD4	RPRD1A	-0.552716523	-0.494958362	NEDD4	9	11	1.49e-16	4.35e-24	1.116692969	-0.057758161	27	27	0.037549676	0.003122804	-4.88864885419951	-4.44383518990898	-4.28363098013914	-4.54052439692776	-4.84394405262087	-4.63699882303092	-5.84697479952654	-4.31060033696185	High	-1.3170758639257	0.83534641303733	NA	FALSE	FALSE	FALSE	FALSE	FALSE	0.767471743319626	TRUE	38.3065434167791	38.3065434167791	TRUE
Q96P16	NEDD4L	RPRD1A	-0.160507958	-0.144805554	NEDD4	12	17	0.001617789	0.018608543	1.108437857	-0.015702404	27	27	0.037549676	0.003122804	-1.67409808412467	-1.30819843614128	-1.46691215319908	-1.33666228864889	-1.65878910511922	-1.36506291287599	-2.00227293915865	-1.26897609354389	High	-0.303979548214198	0.98567773516086	NA	FALSE	FALSE	FALSE	FALSE	FALSE	0.505449958443018	FALSE	3.66443191188624	3.66443191188624	FALSE
Q96P16	SMURF1	RPRD1A	0.17299504	0.09860156	NEDD4	12	17	0.004248422	0.047362519	1.754485832	0.07439348	27	27	0.037549676	0.003122804	0.560482098794763	1.35809789530298	0.491116984225243	1.38764746294871	0.555356706940636	1.41713139055674	0.670353875881997	1.31737946952081	High	0.678503204259811	0.92789285056782	NA	FALSE	FALSE	FALSE	FALSE	FALSE	0.450854790480442	FALSE	1.92372995173002	1.92372995173002	FALSE
Q96P16	SMURF2	RPRD1A	-0.041096295	-0.284356912	NEDD4	6	11	0.621887012	4.09e-11	0.144523637	0.243260617	27	27	0.037549676	0.003122804	-2.95523853216554	-0.353523722876609	-2.58949900220602	-0.361215711207969	-2.92821401963904	-0.368890612913554	-3.5345564264282	-0.342924391619288	High	1.57581886193597	0.667606057916857	NA	FALSE	FALSE	FALSE	FALSE	FALSE	0.558720436625641	FALSE	19.0528289588773	19.0528289588773	FALSE
Q96P16	TRIP12	RPRD1A	-0.093459739	0.091694803	Other	4	5	0.062493323	0.367650523	-1.019247939	-0.185154542	27	27	0.037549676	0.003122804	0.497075150383057	-0.772160015432476	0.435557262782141	-0.788960714916856	0.492529590529959	-0.805724094107384	0.594517210059774	-0.749009150985159	Medium	-1.3059423028737	0.743254810255006	NA	FALSE	FALSE	FALSE	FALSE	FALSE	0.465075760740148	FALSE	6.90679821241066	6.90679821241066	FALSE
Q96P16	UBE3A	RPRD1A	0.032852589	0.051652282	Other	6	7	0.491461061	0.377611775	0.636033641	-0.018799693	27	27	0.037549676	0.003122804	0.129467883568599	0.237684270172967	0.113444972941979	0.242855817411273	0.128283949885007	0.248015876814636	0.154847581642799	0.230558031815556	High	-0.0896389215852449	0.998706235862857	NA	FALSE	FALSE	FALSE	FALSE	FALSE	0.378991729306438	FALSE	0.38300140318372	0.38300140318372	FALSE
Q96P16	UBE3B	RPRD1A	0.183636472	0.042346722	Other	6	11	1.19e-05	0.502972251	4.336497923	0.14128975	27	27	0.037549676	0.003122804	0.0440389097590342	1.44317422527022	0.0385886660714642	1.47457488831645	0.0436361909749215	1.50590579938759	0.0526718942675747	1.39990504505454	High	1.11212433766374	0.808846579973988	NA	FALSE	FALSE	FALSE	FALSE	FALSE	0.462018030027848	FALSE	2.97457665005075	2.97457665005075	FALSE
Q96P16	UBE3C	RPRD1A	-0.009454751	-0.067199965	Other	6	11	0.92808404	0.324122331	0.140695773	0.057745214	27	27	0.037549676	0.003122804	-0.961645976980463	-0.100555284228774	-0.842632928192631	-0.102743171555403	-0.952852096734212	-0.104926198810698	-1.15015824641215	-0.0975404405330178	High	0.35268775890235	0.980116146232677	NA	FALSE	FALSE	FALSE	FALSE	FALSE	0.399722313821154	FALSE	1.06594587095975	1.06594587095975	FALSE
Q96P16	UBR5	RPRD1A	0.090096418	0.258034807	Other	10	10	0.185785107	1.9e-06	0.349163816	-0.167938389	27	27	0.037549676	0.003122804	2.02414669096728	0.695338360768345	1.77363883812705	0.710467570525065	2.00563665294153	0.725563172957615	2.42094186872595	0.674490759476595	High	-1.03260509714659	0.851174050200032	NA	FALSE	FALSE	FALSE	FALSE	FALSE	0.587147513217695	FALSE	12.9051630155556	12.9051630155556	FALSE
Q96P16	WWP1	RPRD1A	-0.066373345	-0.08500697	NEDD4	12	17	0.478567395	0.25503304	0.780798857	0.018633625	27	27	0.037549676	0.003122804	-1.12512180903912	-0.555609179645826	-0.985877035019602	-0.567698154303189	-1.1148330055834	-0.579760275073486	-1.34568038328183	-0.538950931942516	High	0.0335905348854404	0.999819871971311	NA	FALSE	FALSE	FALSE	FALSE	FALSE	0.40681142777935	FALSE	1.26286997909531	1.26286997909531	FALSE
Q96P20	HECW2	NLRP3	NA	0.429548978	NEDD4	1	NA	NA	0.582235927	NA	NA	3	0	0.429548978	NA	NA	NA	NA	NA	NA	NA	NA	NA	Low	NA	NA	NA	NA	NA	FALSE	TRUE	FALSE	NA	NA	NA	NA	NA
Q96P20	HERC3	NLRP3	NA	0.09867809	HERC	1	NA	NA	0.910672258	NA	NA	3	0	0.429548978	NA	NA	NA	NA	NA	NA	NA	NA	NA	Low	NA	NA	NA	NA	NA	FALSE	TRUE	FALSE	NA	NA	NA	NA	NA
Q96P20	UBE3A	NLRP3	NA	0.484455041	Other	1	NA	NA	0.457327941	NA	NA	3	0	0.429548978	NA	NA	NA	NA	NA	NA	NA	NA	NA	Low	NA	NA	NA	NA	NA	FALSE	TRUE	FALSE	NA	NA	NA	NA	NA
Q96P47	G2E3	AGAP3	NA	-0.10724397	Other	1	NA	NA	0.321989306	NA	NA	15	13	-0.070509598	0.114159264	-0.17754978115491	NA	-0.194869379101332	NA	-0.174996632430427	NA	-0.190023268243383	NA	Low	NA	NA	NA	NA	NA	FALSE	FALSE	FALSE	NA	FALSE	NA	NA	NA
Q96P47	HACE1	AGAP3	0.114159264	-0.146631993	Other	2	1	0.429091339	0.1665028	-0.778542675	0.260791257	15	13	-0.070509598	0.114159264	-0.367925565005919	0	-0.403815909779438	0	-0.362634830875528	0	-0.393773610296475	0	Low	0.38428793265424	0.977945335358242	NA	FALSE	FALSE	FALSE	FALSE	FALSE	0.397326474713312	FALSE	0.36641480007428	0.36641480007428	FALSE
Q96P47	HECTD1	AGAP3	0.119054815	-0.074492771	Other	2	1	0.400095433	0.394253407	-1.598206288	0.193547586	15	13	-0.070509598	0.114159264	-0.0192520371507139	0.0352388827992247	-0.0211300318231434	0.0324204696017357	-0.0189751947137629	0.0411754059714913	-0.020604559442007	0.0413833050401084	Low	0.318811572853528	0.984454977156529	NA	FALSE	FALSE	FALSE	FALSE	FALSE	0.38350421490722	FALSE	0.123335804322013	0.123335804322013	FALSE
Q96P47	HERC4	AGAP3	NA	0.101706038	HERC	1	NA	NA	0.365399366	NA	NA	15	13	-0.070509598	0.114159264	0.832377057739102	NA	0.913573643204271	NA	0.82040755594962	NA	0.890854429070756	NA	Low	NA	NA	NA	NA	NA	FALSE	FALSE	FALSE	NA	FALSE	NA	NA	NA
Q96P47	HERC5	AGAP3	-0.122061201	-0.053222623	HERC	1	4	0.195042568	0.712088912	2.293408219	-0.068838578	15	13	-0.070509598	0.114159264	0.0835538614374679	-1.70034900686631	0.091704360286607	-1.56435473858619	0.0823523649705779	-1.98679853302508	0.0894238096010366	-1.9968300932441	Low	-0.961965805839915	0.860862849184314	NA	FALSE	FALSE	FALSE	FALSE	FALSE	0.482008670678304	FALSE	1.28445043280056	1.28445043280056	FALSE
Q96P47	HERC6	AGAP3	0.446831002	0.130524518	HERC	2	1	1.25e-12	0.331269065	3.423349183	0.316306484	15	13	-0.070509598	0.114159264	0.971666626027275	2.39461919322185	1.06645060825064	2.20309705060484	0.957694153683306	2.79802904052916	1.03992957197524	2.81215659113285	Low	1.75811249993812	0.56914997566696	NA	FALSE	FALSE	FALSE	FALSE	FALSE	0.645246257039202	FALSE	4.07940187338597	4.07940187338597	FALSE
Q96P47	HUWE1	AGAP3	0.170285506	0.438233696	Other	1	2	0.334446735	0.000719408	0.38857237	-0.26794819	15	13	-0.070509598	0.114159264	2.45893030412302	0.404004792065066	2.69879364818722	0.371692404515991	2.42357112356685	0.472065514178928	2.63167867475138	0.474449023907819	Low	-0.0350162851099039	0.999858122821011	NA	FALSE	FALSE	FALSE	FALSE	FALSE	0.525995726131165	FALSE	3.94381209921852	3.94381209921852	FALSE
Q96P47	ITCH	AGAP3	0.034368539	0.248128123	NEDD4	1	2	0.880158074	0.314177971	0.13851126	-0.213759584	15	13	-0.070509598	0.114159264	1.54008506341824	-0.574345156804652	1.69031703739303	-0.528408911348887	1.51793878878087	-0.67110229157752	1.64828137336996	-0.674490759476595	Low	-0.530864168253625	0.959958954860345	NA	FALSE	FALSE	FALSE	FALSE	FALSE	0.509404641732454	FALSE	1.94197736907206	1.94197736907206	FALSE
Q96P47	NEDD4	AGAP3	0.196137609	0.553760642	NEDD4	1	2	0.195400926	0.00359934	0.354192036	-0.357623033	15	13	-0.070509598	0.114159264	3.01731153845568	0.590091961360307	3.31164376677623	0.542896283191229	2.97392288961777	0.689501883699296	3.22928812480804	0.692983253124775	Low	-0.0440936355430877	0.999821023341109	NA	FALSE	FALSE	FALSE	FALSE	FALSE	0.585695635205145	FALSE	6.06961637892888	6.06961637892888	FALSE
Q96P47	NEDD4L	AGAP3	0.059676773	-0.052318278	NEDD4	1	1	0.742315381	0.825437553	-1.140648647	0.111995051	15	13	-0.070509598	0.114159264	0.0879248700622659	-0.39217283508206	0.0965017513688172	-0.360806769920759	0.0866605189130297	-0.458240284957325	0.0941018967211747	-0.460553989611785	Low	-0.0188494027082796	0.99994530163014	NA	FALSE	FALSE	FALSE	FALSE	FALSE	0.402730205942747	FALSE	0.00694118714845936	0.00694118714845936	FALSE
Q96P47	SMURF1	AGAP3	0.152218513	-0.231490341	NEDD4	1	1	0.328110374	0.211728	-0.657558809	0.383708854	15	13	-0.070509598	0.114159264	-0.77807497811055	0.273955968375676	-0.853974512907995	0.252044912874851	-0.766886334987514	0.320107997760635	-0.832737440267334	0.321724257589072	Low	0.702292611882404	0.92994383546236	NA	FALSE	FALSE	FALSE	FALSE	FALSE	0.449294418836521	FALSE	1.23992819222678	1.23992819222678	FALSE
Q96P47	SMURF2	AGAP3	-0.102733134	-0.156877448	NEDD4	2	3	0.553749061	0.25730159	0.654862348	0.054144314	15	13	-0.070509598	0.114159264	-0.417445352443213	-1.56122279048156	-0.458166245602809	-1.43635586601111	-0.411442528546731	-1.82423439971931	-0.44677233431823	-1.83344515608449	Medium	-0.750479772949921	0.9169183772976	NA	FALSE	FALSE	FALSE	FALSE	FALSE	0.466485464817126	FALSE	0.937568076578975	0.937568076578975	FALSE
Q96P47	UBE3B	AGAP3	0.149419272	-0.070509598	Other	2	3	0.589732396	0.707925273	-2.119133795	0.21992887	15	13	-0.070509598	0.114159264	0	0.253806627570977	0	0.23350712055108	0	0.296564195523248	0	0.298061580153217	Medium	0.472406556324472	0.965937766899673	NA	FALSE	FALSE	FALSE	FALSE	FALSE	0.393249487941709	FALSE	0.258512107387192	0.258512107387192	FALSE
Q96P47	UBE3C	AGAP3	-0.157259324	-0.200898864	Other	2	3	0.394834411	0.025844751	0.782778563	0.04363954	15	13	-0.070509598	0.114159264	-0.630215909046964	-1.95371017727383	-0.691692110781107	-1.79745202973068	-0.621153465072851	-2.28284222738338	-0.674490759476595	-2.29436854416582	Medium	-0.99114769247627	0.859066680615734	NA	FALSE	FALSE	FALSE	FALSE	FALSE	0.525213096453227	FALSE	1.61569633879154	1.61569633879154	FALSE
Q96P47	WWP1	AGAP3	0.030294241	-0.30971577	NEDD4	1	1	0.924802892	0.031612289	-0.09781304	0.340010011	15	13	-0.070509598	0.114159264	-1.15616522556868	-0.603672541957236	-1.26894664797445	-0.555390686118962	-1.13953968116219	-0.705370318649209	-1.23738983716473	-0.708931809515356	Low	0.147009538127992	0.997109935233225	NA	FALSE	FALSE	FALSE	FALSE	FALSE	0.511565323153079	FALSE	1.27554605035254	1.27554605035254	FALSE
Q96P48	AREL1	ARAP1	0.07841595	0.026882814	Other	28	32	0.076851587	0.656001018	2.916954676	0.051533136	27	27	-0.040770657	-0.044827162	0.631727623349534	1.20753390357792	0.575457971513616	1.13779005367211	0.594591533804828	1.08420809052087	0.580506100628962	1.17094328942465	High	0.881545146831954	0.878279573703882	NA	FALSE	FALSE	FALSE	FALSE	FALSE	0.46641833399646	FALSE	2.32180527974174	2.32180527974174	FALSE
Q96P48	G2E3	ARAP1	-0.05519662	-0.050447324	Other	21	33	0.100337193	0.27907847	1.094143666	-0.004749296	27	27	-0.040770657	-0.044827162	-0.0903577858681466	-0.101599772137589	-0.0823093786693183	-0.0957316476589026	-0.0850461061140316	-0.0912233558165619	-0.0830314268318171	-0.0985211024212922	High	0.131823799336366	0.997194299600801	NA	FALSE	FALSE	FALSE	FALSE	FALSE	0.426504471953075	FALSE	0.131318228740955	0.131318228740955	FALSE
Q96P48	HACE1	ARAP1	0.132663458	0.045739954	Other	37	41	0.000127408	0.263680537	2.900384596	0.086923504	27	27	-0.040770657	-0.044827162	0.807809885786142	1.7390500591795	0.735856120678028	1.63860729235802	0.760322805682547	1.56144033587504	0.742311321390132	1.68635347689712	High	1.28142713571144	0.752074079333228	NA	FALSE	FALSE	FALSE	FALSE	FALSE	0.544424039721726	FALSE	4.92663383921676	4.92663383921676	FALSE
Q96P48	HECTD1	ARAP1	-0.129025461	-0.094922199	Other	37	41	0.000110307	0.010282143	1.359275937	-0.034103262	27	27	-0.040770657	-0.044827162	-0.505650699405689	-0.824973493578213	-0.460611052959195	-0.777325284826548	-0.475926038084233	-0.740718694152217	-0.464651702637186	-0.799975200196344	High	-0.271717980592361	0.988312287325024	NA	FALSE	FALSE	FALSE	FALSE	FALSE	0.438321014019405	FALSE	0.745692866935176	0.745692866935176	FALSE
Q96P48	HECTD2	ARAP1	0.078564428	0.220846537	Other	28	32	0.047501342	6.33e-09	0.355742178	-0.142282109	27	27	-0.040770657	-0.044827162	2.44290212682501	1.20898868848254	2.22530636709422	1.13916081418641	2.29929619797594	1.08551429779081	2.24482757353914	1.17235399153129	High	-0.666928191773739	0.943684012058293	NA	FALSE	FALSE	FALSE	FALSE	FALSE	0.62911315290854	FALSE	6.19410392336998	6.19410392336998	FALSE
Q96P48	HECTD3	ARAP1	-0.179031755	-0.096710768	Other	31	35	1.79e-06	0.02157254	1.851208079	-0.082320987	27	27	-0.040770657	-0.044827162	-0.522351815059705	-1.31493430694428	-0.475824556027679	-1.2389873039924	-0.491645379151386	-1.18063965729509	-0.479998664153703	-1.27508925272284	High	-0.762118344911716	0.909554242863079	NA	FALSE	FALSE	FALSE	FALSE	FALSE	0.494505969742269	FALSE	2.21935198142405	2.21935198142405	FALSE
Q96P48	HECTD4	ARAP1	-0.013429246	0.151925059	Other	31	35	0.782857752	0.000106756	-0.088393884	-0.165354305	27	27	-0.040770657	-0.044827162	1.7993342381253	0.307636243976796	1.63906277401087	0.289868017377168	1.69356042846729	0.276217258719455	1.65344123589854	0.298314270432565	High	-1.03772016984679	0.847435520632039	NA	FALSE	FALSE	FALSE	FALSE	FALSE	0.533347217623066	FALSE	5.47300376791568	5.47300376791568	FALSE
Q96P48	HECW1	ARAP1	-0.073909013	-0.016421631	NEDD4	28	37	0.010943802	0.713308772	4.500710861	-0.057487382	27	27	-0.040770657	-0.044827162	0.227363830687357	-0.284943478717914	0.20711193236918	-0.268485924066687	0.213998254664474	-0.255842112632814	0.208928794464562	-0.276309139877104	High	-0.314417941310285	0.984028130277893	NA	FALSE	FALSE	FALSE	FALSE	FALSE	0.446734595328288	FALSE	0.304351541253461	0.304351541253461	FALSE
Q96P48	HECW2	ARAP1	-0.11720674	-0.151283482	NEDD4	33	33	0.002758905	3.4e-08	0.77474909	0.034076742	27	27	-0.040770657	-0.044827162	-1.03193529104949	-0.70917386735303	-0.940018082749061	-0.66821392774782	-0.971273005665216	-0.636745719761495	-0.948264267331397	-0.687684526746519	High	0.28756353543782	0.987497438380929	NA	FALSE	FALSE	FALSE	FALSE	FALSE	0.474606947359455	FALSE	1.78058509981074	1.78058509981074	FALSE
Q96P48	HERC1	ARAP1	-0.094122868	-0.058469843	HERC	31	35	0.03470599	0.242564234	1.609767757	-0.035653025	27	27	-0.040770657	-0.044827162	-0.165269638670887	-0.482998484295086	-0.150548634422647	-0.455101815146833	-0.155554267878391	-0.433669698904863	-0.151869302451115	-0.46836269550018	High	-0.197446573777304	0.993723323455377	NA	FALSE	FALSE	FALSE	FALSE	FALSE	0.429145962049283	FALSE	0.26654320745234	0.26654320745234	FALSE
Q96P48	HERC2	ARAP1	-0.104157391	-0.118455402	HERC	28	37	0.005797683	0.000630306	0.879296252	0.014298011	27	27	-0.040770657	-0.044827162	-0.725396621990978	-0.581316569030989	-0.660783624468469	-0.547741316677304	-0.682754203147787	-0.52194652707452	-0.666580261614445	-0.56370155199893	High	0.161990849985316	0.995905951332694	NA	FALSE	FALSE	FALSE	FALSE	FALSE	0.42824396011496	FALSE	0.955530146850448	0.955530146850448	FALSE
Q96P48	HERC3	ARAP1	0.010971169	0.061080905	HERC	33	33	0.834709629	0.074800372	0.179617001	-0.050109736	27	27	-0.040770657	-0.044827162	0.951059040218317	0.546711092832214	0.866345693689733	0.515134557972733	0.895151062833088	0.490875318920554	0.873945596961152	0.530144688699078	High	-0.0553766023814053	0.999515483238074	NA	FALSE	FALSE	FALSE	FALSE	FALSE	0.42708033764127	FALSE	0.582612226266517	0.582612226266517	FALSE
Q96P48	HERC4	ARAP1	-0.085056043	-0.043433197	HERC	21	33	0.008089946	0.262007602	1.958318726	-0.041622846	27	27	-0.040770657	-0.044827162	-0.0248619921699667	-0.39416188801287	-0.0226474687082036	-0.37139617727406	-0.0234004806998994	-0.353906011824834	-0.022846140638795	-0.382218020005961	High	-0.220766719348731	0.992127980000188	NA	FALSE	FALSE	FALSE	FALSE	FALSE	0.426990408814413	FALSE	0.209259430547343	0.209259430547343	FALSE
Q96P48	HERC5	ARAP1	0.026163757	0.019627816	HERC	37	47	0.40882513	0.53488209	1.332993798	0.006535941	27	27	-0.040770657	-0.044827162	0.563982649201118	0.695567810220939	0.513747221559406	0.655393719198215	0.530828945946313	0.624529253475131	0.518254001264379	0.674490759476595	High	0.413712930131779	0.972576130297898	NA	FALSE	FALSE	FALSE	FALSE	FALSE	0.441482680035083	FALSE	0.58475085512292	0.58475085512292	FALSE
Q96P48	HERC6	ARAP1	0.086228344	0.111080568	HERC	37	41	0.012523254	8.32e-05	0.776268483	-0.024852224	27	27	-0.040770657	-0.044827162	1.41794075091824	1.28407960637638	1.2916410144035	1.20991468639452	1.33458714605925	1.15293615689051	1.30297176475219	1.24516950929357	High	0.328833841658011	0.983663930234372	NA	FALSE	FALSE	FALSE	FALSE	FALSE	0.511552744431582	FALSE	1.77046234005649	1.77046234005649	FALSE
Q96P48	HUWE1	ARAP1	-0.139434707	-0.077752951	Other	37	31	0.000529084	0.020622016	1.793304372	-0.061681756	27	27	-0.040770657	-0.044827162	-0.345329461287119	-0.926963107859316	-0.314570051951365	-0.873424258414834	-0.325029279178907	-0.832292077412955	-0.317329576220174	-0.898874331789763	High	-0.506349289293492	0.959294481790146	NA	FALSE	FALSE	FALSE	FALSE	FALSE	0.464253360821095	FALSE	1.06853202695023	1.06853202695023	FALSE
Q96P48	ITCH	ARAP1	0.161301633	0.134176494	NEDD4	37	31	7.28e-05	2.61e-05	1.202160141	0.027125139	27	27	-0.040770657	-0.044827162	1.63360351330683	2.0196464080375	1.48809412360448	1.90299716487536	1.5375721793768	1.81337929237229	1.5011482329289	1.95844721336183	High	0.929078436001103	0.874713203838755	NA	FALSE	FALSE	FALSE	FALSE	FALSE	0.620869406632822	FALSE	4.28874016613649	4.28874016613649	FALSE
Q96P48	NEDD4	ARAP1	0.051505023	0.05855493	NEDD4	37	31	0.256450293	0.041446008	0.87960182	-0.007049907	27	27	-0.040770657	-0.044827162	0.92747225065965	0.943861101083202	0.844859841920293	0.889346269846718	0.872950821996921	0.847464273334427	0.852271263392424	0.915260283117195	High	0.374390162894837	0.977907388435376	NA	FALSE	FALSE	FALSE	FALSE	FALSE	0.452017049511427	FALSE	0.895199596458294	0.895199596458294	FALSE
Q96P48	NEDD4L	ARAP1	0.003568883	0.036822589	NEDD4	27	37	0.931410101	0.351408194	0.096921023	-0.033253706	27	27	-0.040770657	-0.044827162	0.724542232039443	0.474183621203777	0.660005337291814	0.446796074396983	0.681950038484135	0.425755100522066	0.665795147016238	0.459814939819464	High	0.0561436141007347	0.999495407993541	NA	FALSE	FALSE	FALSE	FALSE	FALSE	0.414149162956847	FALSE	0.28066076599705	0.28066076599705	FALSE
Q96P48	SMURF1	ARAP1	-0.198961141	-0.12962198	NEDD4	27	37	7.92e-22	0.000480035	1.534933666	-0.069339161	27	27	-0.040770657	-0.044827162	-0.829666745557693	-1.51020209012466	-0.755766132086276	-1.42297695500504	-0.780894810602669	-1.35596468106042	-0.762395990746054	-1.4644400441817	High	-0.71896185554866	0.921090809701676	NA	FALSE	FALSE	FALSE	FALSE	FALSE	0.513069829484671	FALSE	2.56117184499717	2.56117184499717	FALSE
Q96P48	SMURF2	ARAP1	-0.106124825	-0.136461365	NEDD4	27	42	0.118654821	0.000160705	0.777691363	0.03033654	27	27	-0.040770657	-0.044827162	-0.893530851380474	-0.600593453714427	-0.813941692930754	-0.565904821315651	-0.841004666864615	-0.539254657531059	-0.821081889020959	-0.58239430977095	High	0.28355357441548	0.987663272942904	NA	FALSE	FALSE	FALSE	FALSE	FALSE	0.447542384817164	FALSE	1.44461808909462	1.44461808909462	FALSE
Q96P48	TRIP12	ARAP1	-0.04482159	0.037835995	Other	28	37	0.128564483	0.322487278	-1.184628288	-0.082657585	27	27	-0.040770657	-0.044827162	0.734005110357514	5.45943607033436e-05	0.668625331986243	5.14411400050958e-05	0.690856641781799	4.90186216685056e-05	0.674490759476595	5.29400459205276e-05	High	-0.438659811315599	0.969394361732816	NA	FALSE	FALSE	FALSE	FALSE	FALSE	0.428467419113786	FALSE	0.859310329903037	0.859310329903037	FALSE
Q96P48	UBE3A	ARAP1	-0.009381613	-0.117317927	Other	33	33	0.819409761	3.03e-05	0.079967429	0.107936314	27	27	-0.040770657	-0.044827162	-0.714775224925194	0.347294882885077	-0.651108303358227	0.327236081957646	-0.672757184592529	0.311825548504114	-0.656820065026558	0.336771175832713	High	1.11098778376285	0.813841925287018	NA	FALSE	FALSE	FALSE	FALSE	FALSE	0.491736416639932	FALSE	4.23106338662319	4.23106338662319	FALSE
Q96P48	UBE3B	ARAP1	-0.163009148	-0.195114258	Other	27	42	0.006669104	4.34e-12	0.835454824	0.03210511	27	27	-0.040770657	-0.044827162	-1.44121380319036	-1.15794507758917	-1.31284107429709	-1.0910653424105	-1.35649209264592	-1.03968378675008	-1.32435779937355	-1.12285710082993	High	0.163008793953928	0.996197863853434	NA	FALSE	FALSE	FALSE	FALSE	FALSE	0.594568850910675	FALSE	2.8507347076476	2.8507347076476	FALSE
Q96P48	UBE3C	ARAP1	-0.206804106	-0.145930603	Other	27	42	0.000840985	0.000151152	1.417140077	-0.060873503	27	27	-0.040770657	-0.044827162	-0.981951728066478	-1.58704732705826	-0.894486688046521	-1.49538382159162	-0.924227724945153	-1.42496169005085	-0.902333454477335	-1.5389567217218	High	-0.677600744744278	0.930789252209628	NA	FALSE	FALSE	FALSE	FALSE	FALSE	0.544384774937341	FALSE	2.72943345435333	2.72943345435333	FALSE
Q96P48	UBR5	ARAP1	-0.044827162	0.065980775	Other	28	32	0.299663156	0.127342134	-0.679397324	-0.110807937	27	27	-0.040770657	-0.044827162	0.996812542353065	0	0.908023810262354	0	0.938214946706013	0	0.915989329311394	0	High	-0.658224806416974	0.932607774850041	NA	FALSE	FALSE	FALSE	FALSE	FALSE	0.45374930869622	FALSE	1.89337299040132	1.89337299040132	FALSE
Q96P48	WWP1	ARAP1	-0.022862521	-0.040770657	NEDD4	27	37	0.530508702	0.38014288	0.5607592	0.017908136	27	27	-0.040770657	-0.044827162	0	0.215209176861889	0	0.202779284429937	0	0.19322979670934	0	0.208687922320329	High	0.38168825240299	0.976535950844592	NA	FALSE	FALSE	FALSE	FALSE	FALSE	0.43291643946162	FALSE	0.431157906733046	0.431157906733046	FALSE
Q96P50	AREL1	ACAP3	NA	0.24236966	Other	2	NA	NA	0.305742129	NA	NA	16	19	0.0696333905	-0.129303905	0.72196760555007	NA	0.652406697305929	NA	0.70091970776707	NA	0.633480955708544	NA	Medium	NA	NA	NA	NA	NA	FALSE	FALSE	FALSE	NA	FALSE	NA	NA	NA
Q96P50	HACE1	ACAP3	-0.00690737	NA	Other	NA	2	0.97080406	NA	NA	NA	16	19	0.0696333905	-0.129303905	NA	0.639245089079674	NA	0.625985898452391	NA	0.631870886209211	NA	0.674490759476595	Medium	NA	NA	NA	NA	NA	FALSE	FALSE	FALSE	NA	FALSE	NA	NA	NA
Q96P50	HECTD1	ACAP3	-0.23144698	NA	Other	NA	2	0.336193346	NA	NA	NA	16	19	0.0696333905	-0.129303905	NA	-0.533466564860246	NA	-0.522401427250902	NA	-0.527312601785532	NA	-0.562879988653476	Medium	NA	NA	NA	NA	NA	FALSE	FALSE	FALSE	NA	FALSE	NA	NA	NA
Q96P50	HECTD2	ACAP3	NA	-0.327379224	Other	2	NA	NA	0.225617292	NA	NA	16	19	0.0696333905	-0.129303905	-1.65935184019786	NA	-1.49947483157113	NA	-1.61097589140178	NA	-1.45597639216012	NA	Medium	NA	NA	NA	NA	NA	FALSE	FALSE	FALSE	NA	FALSE	NA	NA	NA
Q96P50	HECW1	ACAP3	0.054696168	0.227054288	NEDD4	1	1	0.858745812	0.014653997	0.240894671	-0.17235812	16	19	0.0696333905	-0.129303905	0.657955557107929	0.960984255441149	0.594562150277943	0.94105156663308	0.638773835926392	0.949898534211524	0.577314427858457	1.01396946393555	Low	0.474071412024459	0.967194855846939	NA	FALSE	FALSE	FALSE	FALSE	FALSE	0.483609489468275	FALSE	1.24161472740208	1.24161472740208	FALSE
Q96P50	HECW2	ACAP3	0.009717646	0.314308736	NEDD4	2	3	0.959295474	0.060528705	0.030917518	-0.30459109	16	19	0.0696333905	-0.129303905	1.02264379009164	0.726073199318833	0.924113010729586	0.711013024241086	0.99283012283455	0.717697364819593	0.897305309153143	0.766106258789141	Medium	0.177447586155987	0.995736098865249	NA	FALSE	FALSE	FALSE	FALSE	FALSE	0.489044018018917	FALSE	1.44404383520202	1.44404383520202	FALSE
Q96P50	HERC2	ACAP3	0.088043829	-0.215723991	HERC	1	1	0.778231286	0.486955723	-0.408131838	0.30376782	16	19	0.0696333905	-0.129303905	-1.19267821427389	1.13515036665127	-1.07776477606681	1.11160513281345	-1.15790744485284	1.12205550016709	-1.0464997725976	1.19773846682978	Low	1.29916101115299	0.775516880010968	NA	FALSE	FALSE	FALSE	FALSE	FALSE	0.56118577146246	FALSE	5.77449122947952	5.77449122947952	FALSE
Q96P50	HERC3	ACAP3	0.145631654	0.286532074	HERC	2	3	0.34884723	0.144019073	0.508256029	-0.14090042	16	19	0.0696333905	-0.129303905	0.906548599357458	1.43591651433699	0.819203483795504	1.40613280365433	0.880119515686787	1.41935207002187	0.795439114861196	1.51508777594915	Medium	0.744015228689744	0.923115547646096	NA	FALSE	FALSE	FALSE	FALSE	FALSE	0.55146842605187	FALSE	2.62170398891695	2.62170398891695	FALSE
Q96P50	HERC5	ACAP3	-0.100974453	-0.094750624	HERC	1	1	0.504810094	0.604206338	1.065686417	-0.006223829	16	19	0.0696333905	-0.129303905	-0.687058564381425	0.147957318132563	-0.62086110983099	0.144888394617412	-0.667028388064835	0.146250512247437	-0.602850477841697	0.156115151421858	Low	0.368037986866975	0.979931428894232	NA	FALSE	FALSE	FALSE	FALSE	FALSE	0.458545362599391	FALSE	0.744962861347737	0.744962861347737	FALSE
Q96P50	HERC6	ACAP3	-0.225292741	NA	HERC	NA	2	0.140428088	NA	NA	NA	16	19	0.0696333905	-0.129303905	NA	-0.501324584225152	NA	-0.490926134018902	NA	-0.495541404579065	NA	-0.528965815044636	Medium	NA	NA	NA	NA	NA	FALSE	FALSE	FALSE	NA	FALSE	NA	NA	NA
Q96P50	HUWE1	ACAP3	-0.097509704	NA	Other	NA	1	0.892011583	NA	NA	NA	16	19	0.0696333905	-0.129303905	NA	0.166052795942811	NA	0.162608536904749	NA	0.164137244262542	NA	0.175208348663151	Low	NA	NA	NA	NA	NA	FALSE	FALSE	FALSE	NA	FALSE	NA	NA	NA
Q96P50	ITCH	ACAP3	0.618984803	NA	NEDD4	NA	1	0.13354953	NA	NA	NA	16	19	0.0696333905	-0.129303905	NA	3.90811620445607	NA	3.8270542477298	NA	3.86303296138494	NA	4.12359564726796	Low	NA	NA	NA	NA	NA	FALSE	FALSE	FALSE	NA	FALSE	NA	NA	NA
Q96P50	NEDD4	ACAP3	0.191573955	NA	NEDD4	NA	1	0.687458875	NA	NA	NA	16	19	0.0696333905	-0.129303905	NA	1.67586113609667	NA	1.64110050570942	NA	1.65652873884963	NA	1.76826207940139	Low	NA	NA	NA	NA	NA	FALSE	FALSE	FALSE	NA	FALSE	NA	NA	NA
Q96P50	NEDD4L	ACAP3	-0.234301393	0.042725729	NEDD4	1	1	0.651350661	0.865254913	-5.483847754	-0.277027122	16	19	0.0696333905	-0.129303905	-0.112463120804556	-0.548374417377927	-0.101627403568773	-0.537000061814856	-0.109184424845271	-0.542048480312788	-0.0986792824242508	-0.57860980643165	Low	-0.337051465169118	0.982434142911687	NA	FALSE	FALSE	FALSE	FALSE	FALSE	0.39493632211989	FALSE	0.389191556066763	0.389191556066763	FALSE
Q96P50	SMURF1	ACAP3	-0.220434111	0.15524444	NEDD4	1	1	0.702834173	0.627032572	-1.419916301	-0.375678551	16	19	0.0696333905	-0.129303905	0.357819493237021	-0.475949230526167	0.323343917399984	-0.466077114675358	0.347387795110234	-0.470458775860346	0.313963996174361	-0.502191355794497	Low	-0.455871238142307	0.968517230908825	NA	FALSE	FALSE	FALSE	FALSE	FALSE	0.430442197055587	FALSE	0.867460364653572	0.867460364653572	FALSE
Q96P50	SMURF2	ACAP3	-0.494098693	-0.400168766	NEDD4	1	1	2.12e-11	0.317931323	1.234725783	-0.093929927	16	19	0.0696333905	-0.129303905	-1.96358262797012	-1.90522776442046	-1.77439326550565	-1.86570962255532	-1.90633728049985	-1.8832494398478	-1.7229196853389	-2.01027515698237	Low	-0.808167755061503	0.936420626858116	NA	FALSE	FALSE	FALSE	FALSE	FALSE	0.702881187049213	TRUE	5.46178145670113	5.46178145670113	FALSE
Q96P50	TRIP12	ACAP3	-0.257157806	0.096541052	Other	1	1	0.286646764	0.546047498	-2.663714562	-0.353698858	16	19	0.0696333905	-0.129303905	0.112463120804556	-0.667747484305245	0.101627403568773	-0.653897098378872	0.109184424845271	-0.660044483531946	0.0986792824242508	-0.704564674053358	Low	-0.501576810067336	0.961345582898373	NA	FALSE	FALSE	FALSE	FALSE	FALSE	0.421637981051231	FALSE	0.855468979828115	0.855468979828115	FALSE
Q96P50	UBE3A	ACAP3	-0.129303905	0.365848286	Other	2	3	0.630391348	0.033494938	-0.353435864	-0.495152191	16	19	0.0696333905	-0.129303905	1.23805822281232	0	1.1187724629307	0	1.20196446635727	0	1.0863178627141	0	Medium	-0.468954275724995	0.972055087682093	NA	FALSE	FALSE	FALSE	FALSE	FALSE	0.52385670500984	FALSE	2.48138818935784	2.48138818935784	FALSE
Q96P50	UBE3B	ACAP3	-0.291015129	0.005850442	Other	1	1	2.15e-31	0.991974011	-49.74241758	-0.296865571	16	19	0.0696333905	-0.129303905	-0.266586876842726	-0.844575426837558	-0.240901478860056	-0.827057284305278	-0.25881493071808	-0.834832574458552	-0.233913139901918	-0.891142272055739	Low	-0.493322368407827	0.962649929972667	NA	FALSE	FALSE	FALSE	FALSE	FALSE	0.457133157404907	FALSE	0.848393426322231	0.848393426322231	FALSE
Q96P50	UBE3C	ACAP3	-0.185003472	0.042495078	Other	1	1	0.333279537	0.903301499	-4.35352706	-0.22749855	16	19	0.0696333905	-0.129303905	-0.11342714851379	-0.290904270031944	-0.102498548103595	-0.284870347774993	-0.110120347752395	-0.287548456839561	-0.0995251558261604	-0.306943683073606	Low	-0.154092270024961	0.996320206929156	NA	FALSE	FALSE	FALSE	FALSE	FALSE	0.4041540983451	FALSE	0.0933493285555068	0.0933493285555068	FALSE
Q96P50	UBR5	ACAP3	NA	0.264734596	Other	2	NA	NA	0.13232156	NA	NA	16	19	0.0696333905	-0.129303905	0.815443974693265	NA	0.736876705101359	NA	0.791670911615138	NA	0.715500563244646	NA	Medium	NA	NA	NA	NA	NA	FALSE	FALSE	FALSE	NA	FALSE	NA	NA	NA
Q96P50	WWP1	ACAP3	-0.141083498	-0.167624189	NEDD4	1	1	0.834013555	0.547116535	0.841665507	0.026540691	16	19	0.0696333905	-0.129303905	-0.991640534243564	-0.0615217332468383	-0.896096889787202	-0.0602456524403121	-0.962730721058339	-0.0608120308969026	-0.870101911114596	-0.0649138198960876	Low	0.335329755014395	0.984211274624382	NA	FALSE	FALSE	FALSE	FALSE	FALSE	0.459727775025397	FALSE	1.17615005616653	1.17615005616653	FALSE
Q96P53	HECTD3	WDFY2	-0.327621122	-0.391141226	Other	1	3	9.03e-06	0.042956799	0.837603147	0.063520104	12	15	0.1010061825	-0.020493929	-1.90507546894213	-1.68510204988518	-1.75015291225225	-1.31970934453815	-1.69834668816795	-1.55208008572755	-2.07047347490045	-1.12933099435451	Low	-0.573319137577194	0.966713251970985	NA	FALSE	FALSE	FALSE	FALSE	FALSE	0.634016551371455	FALSE	41.4113351542713	41.4113351542713	TRUE
Q96P53	HECTD4	WDFY2	-0.272263459	-0.258916346	Other	1	3	2.31e-05	0.072591945	1.051549905	-0.013347113	12	15	0.1010061825	-0.020493929	-1.39324025266095	-1.3813734529903	-1.27994062461769	-1.08184038725277	-1.24205314041597	-1.27232782577473	-1.51420089877066	-0.925776486561601	Low	-0.528381696583091	0.964754355012376	NA	FALSE	FALSE	FALSE	FALSE	FALSE	0.546622960418094	FALSE	28.7070600630244	28.7070600630244	TRUE
Q96P53	HECW1	WDFY2	0.079357734	0.232549372	NEDD4	2	2	0.700755314	0.172123076	0.341251122	-0.153191638	12	15	0.1010061825	-0.020493929	0.509196429961199	0.547851983935997	0.467788089938452	0.429057327817839	0.453941108659467	0.50460454561273	0.553404691276665	0.367162466996991	Medium	0.0593678478467213	0.999477473797463	NA	FALSE	FALSE	FALSE	FALSE	FALSE	0.417006025430985	FALSE	0.0377391043279637	0.0377391043279637	FALSE
Q96P53	HECW2	WDFY2	0.007668792	0.028108387	NEDD4	1	3	0.971256912	0.77696229	0.272829316	-0.020439595	12	15	0.1010061825	-0.020493929	-0.282183344966267	0.154519234926373	-0.259235925837642	0.121013726294567	-0.251562290939442	0.142321485756558	-0.306682407251703	0.103556553882412	Low	0.135915156994087	0.997171478664753	NA	FALSE	FALSE	FALSE	FALSE	FALSE	0.448186642689735	FALSE	2.28107014803463	2.28107014803463	FALSE
Q96P53	HERC1	WDFY2	-0.259423163	-0.081608916	HERC	1	3	0.020282842	0.695393302	3.178858092	-0.177814247	12	15	0.1010061825	-0.020493929	-0.706892972313193	-1.31092313271946	-0.649407760644555	-1.02666631278443	-0.630184660917377	-1.20743885413473	-0.768265180371428	-0.878561702003315	Low	-0.758809624051369	0.915911042065905	NA	FALSE	FALSE	FALSE	FALSE	FALSE	0.528639092239499	FALSE	20.5941766838631	20.5941766838631	FALSE
Q96P53	HERC2	WDFY2	0.167653497	-0.056752357	HERC	2	2	0.188795487	0.795601475	-2.954123949	0.224405854	12	15	0.1010061825	-0.020493929	-0.610674603638775	1.03230068993995	-0.561013961609809	0.808459563015637	-0.544407404087829	0.950810868367157	-0.663693165568675	0.691832975173322	Medium	0.941364504163358	0.870007317783734	NA	FALSE	FALSE	FALSE	FALSE	FALSE	0.478664814404346	FALSE	1.39884503775333	1.39884503775333	FALSE
Q96P53	HERC3	WDFY2	0.227277372	0.263916325	HERC	1	3	0.111719922	1.32e-08	0.861172086	-0.036638953	12	15	0.1010061825	-0.020493929	0.630616174663077	1.35943653552624	0.579333865032033	1.06466020818311	0.562185020596006	1.25212260868384	0.685366057024565	0.911074682113348	Low	0.614000829822479	0.945360218977954	NA	FALSE	FALSE	FALSE	FALSE	FALSE	0.522746981345426	FALSE	2.57778278764283	2.57778278764283	FALSE
Q96P53	NEDD4L	WDFY2	-0.207336176	NA	NEDD4	NA	2	0.088643288	NA	NA	NA	12	15	0.1010061825	-0.020493929	NA	-1.02513961837581	NA	-0.802851277712828	NA	-0.944215091827729	NA	-0.687033728699954	Medium	NA	NA	NA	NA	NA	FALSE	FALSE	FALSE	NA	FALSE	NA	NA	NA
Q96P53	SMURF1	WDFY2	-0.173553955	NA	NEDD4	NA	2	0.257101027	NA	NA	NA	12	15	0.1010061825	-0.020493929	NA	-0.839788105536063	NA	-0.657690856398546	NA	-0.773495228328873	NA	-0.562813828596762	Medium	NA	NA	NA	NA	NA	FALSE	FALSE	FALSE	NA	FALSE	NA	NA	NA
Q96P53	SMURF2	WDFY2	-0.026692016	0.584904792	NEDD4	1	2	0.853493313	0.060540789	-0.045634805	-0.611596808	12	15	0.1010061825	-0.020493929	1.87314482305896	-0.0340067872435726	1.72081889698956	-0.0266328528329317	1.66988098821494	-0.0313222912902629	2.03577062117348	-0.0227908564084905	Low	-1.22304279632608	0.851053946451405	NA	FALSE	FALSE	FALSE	FALSE	FALSE	0.600799702751661	FALSE	3.48424727319297	3.48424727319297	FALSE
Q96P53	TRIP12	WDFY2	0.162937195	0.06014763	Other	2	2	0.219900284	0.742542952	2.708954534	0.102789565	12	15	0.1010061825	-0.020493929	-0.158161202761335	1.00642395108642	-0.14529938269153	0.788193862149924	-0.14099838000409	0.926976839406794	-0.171892704732341	0.674490759476595	Medium	0.703639915142244	0.924789341270343	NA	FALSE	FALSE	FALSE	FALSE	FALSE	0.434223950815338	FALSE	0.546891931554668	0.546891931554668	FALSE
Q96P53	UBE3A	WDFY2	0.065224557	0.214280879	Other	1	3	0.753843307	0.022686189	0.304388134	-0.149056322	12	15	0.1010061825	-0.020493929	0.438480101341456	0.470308067028288	0.402822480703898	0.368327811903852	0.390898544483557	0.433181945889486	0.476548794995126	0.315193656684587	Low	0.0344327693127307	0.999822722233635	NA	FALSE	FALSE	FALSE	FALSE	FALSE	0.415528972704253	FALSE	0.0685750908119031	0.0685750908119031	FALSE
Q96P53	UBE3B	WDFY2	0.178237139	0.141864735	Other	1	2	0.526909137	0.689440649	1.256387918	0.036372404	12	15	0.1010061825	-0.020493929	0.158161202761335	1.09036952017033	0.14529938269153	0.853936914305226	0.14099838000409	1.00429574485177	0.171892704732341	0.730749864384601	Low	0.621017645307791	0.941538817602226	NA	FALSE	FALSE	FALSE	FALSE	FALSE	0.443628942562439	FALSE	0.633698561459831	0.633698561459831	FALSE
Q96P53	UBE3C	WDFY2	-0.020493929	0.263897855	Other	1	2	0.937732423	0.748871649	-0.077658566	-0.284391784	12	15	0.1010061825	-0.020493929	0.630544678311976	0	0.57926818283249	0	0.56212128265329	0	0.685288353384515	0	Low	-0.412092787611604	0.975312486996879	NA	FALSE	FALSE	FALSE	FALSE	FALSE	0.438671946633066	FALSE	1.13895532962401	1.13895532962401	FALSE
Q96P53	WWP1	WDFY2	-0.026414092	NA	NEDD4	NA	2	0.936541141	NA	NA	NA	12	15	0.1010061825	-0.020493929	NA	-0.0324819131432441	NA	-0.0254386280679776	NA	-0.0299177907589611	NA	-0.0217689078659041	Medium	NA	NA	NA	NA	NA	FALSE	FALSE	FALSE	NA	FALSE	NA	NA	NA
Q96P63	AREL1	SERPINB12	NA	1.111252594	Other	1	NA	NA	0.156447762	NA	NA	8	0	0.2996805345	NA	NA	NA	NA	NA	NA	NA	NA	NA	Low	NA	NA	NA	NA	NA	FALSE	TRUE	FALSE	NA	NA	NA	NA	NA
Q96P63	G2E3	SERPINB12	NA	-0.470127046	Other	1	NA	NA	0.283691156	NA	NA	8	0	0.2996805345	NA	NA	NA	NA	NA	NA	NA	NA	NA	Low	NA	NA	NA	NA	NA	FALSE	TRUE	FALSE	NA	NA	NA	NA	NA
Q96P63	HECTD2	SERPINB12	NA	1.762663868	Other	1	NA	NA	0.113674736	NA	NA	8	0	0.2996805345	NA	NA	NA	NA	NA	NA	NA	NA	NA	Low	NA	NA	NA	NA	NA	FALSE	TRUE	FALSE	NA	NA	NA	NA	NA
Q96P63	HECW2	SERPINB12	NA	0.188023267	NEDD4	1	NA	NA	0.759173865	NA	NA	8	0	0.2996805345	NA	NA	NA	NA	NA	NA	NA	NA	NA	Low	NA	NA	NA	NA	NA	FALSE	TRUE	FALSE	NA	NA	NA	NA	NA
Q96P63	HERC3	SERPINB12	NA	0.291106038	HERC	1	NA	NA	0.640859015	NA	NA	8	0	0.2996805345	NA	NA	NA	NA	NA	NA	NA	NA	NA	Low	NA	NA	NA	NA	NA	FALSE	TRUE	FALSE	NA	NA	NA	NA	NA
Q96P63	HERC4	SERPINB12	NA	-0.576095896	HERC	1	NA	NA	0.145234408	NA	NA	8	0	0.2996805345	NA	NA	NA	NA	NA	NA	NA	NA	NA	Low	NA	NA	NA	NA	NA	FALSE	TRUE	FALSE	NA	NA	NA	NA	NA
Q96P63	UBE3A	SERPINB12	NA	0.308255031	Other	1	NA	NA	0.606035004	NA	NA	8	0	0.2996805345	NA	NA	NA	NA	NA	NA	NA	NA	NA	Low	NA	NA	NA	NA	NA	FALSE	TRUE	FALSE	NA	NA	NA	NA	NA
Q96P63	UBR5	SERPINB12	NA	1.59615719	Other	1	NA	NA	0.006054724	NA	NA	8	0	0.2996805345	NA	NA	NA	NA	NA	NA	NA	NA	NA	Low	NA	NA	NA	NA	NA	FALSE	TRUE	FALSE	NA	NA	NA	NA	NA
Q96P70	AREL1	IPO9	-0.235949133	0.033464443	Other	56	52	6.16e-13	0.287674956	-7.050741379	-0.269413576	27	27	0.028898821	-0.031487995	0.0526355903357842	-1.64695161686707	0.0510627191024142	-1.49086839992804	0.0459959322675836	-1.67749912573333	0.0486446015457596	-1.87454218825334	High	-2.11996454708851	0.39361163934946	NA	FALSE	FALSE	FALSE	FALSE	FALSE	0.462139511503245	FALSE	28.3075389968386	28.3075389968386	TRUE
Q96P70	G2E3	IPO9	0.042080447	0.10572006	Other	57	76	0.381589059	0.005073254	0.398036541	-0.063639613	27	27	0.028898821	-0.031487995	0.885647402498798	0.592599971258555	0.859182242453804	0.536438691883534	0.773928394807072	0.603591461652547	0.818494952364993	0.674490759476595	High	0.0158208403549299	0.999961140638052	NA	FALSE	FALSE	FALSE	FALSE	FALSE	0.431648154868292	FALSE	0.698713738193546	0.698713738193546	FALSE
Q96P70	HACE1	IPO9	-0.063216248	-0.034406659	Other	66	76	0.054160905	0.350225345	1.837325966	-0.028809589	27	27	0.028898821	-0.031487995	-0.729828555953642	-0.255573739292782	-0.708019617673889	-0.231352765837692	-0.637765143554782	-0.260314097775127	-0.674490759476595	-0.290891214779777	High	0.183865415003176	0.994645315483531	NA	FALSE	FALSE	FALSE	FALSE	FALSE	0.394252307237716	FALSE	0.331020831760421	0.331020831760421	FALSE
Q96P70	HECTD1	IPO9	-0.082340736	-0.095496043	Other	66	76	0.007307848	0.016337978	0.862242386	0.013155307	27	27	0.028898821	-0.031487995	-1.43410845255687	-0.40962309430202	-1.39125402808533	-0.37080271267308	-1.25320443501001	-0.417220746216542	-1.3253700358065	-0.466228493714147	High	0.544200771299532	0.956122002372296	NA	FALSE	FALSE	FALSE	FALSE	FALSE	0.506356891198082	FALSE	1.87973013336842	1.87973013336842	FALSE
Q96P70	HECTD2	IPO9	-0.277756544	0.029196553	Other	56	52	1.7e-08	0.472423942	-9.51333344	-0.306953097	27	27	0.028898821	-0.031487995	0.00343245664705786	-1.98371381929341	0.00332988703046373	-1.79571531877236	0.00299947321655015	-2.02050756287542	0.00317219745905859	-2.25784121743681	High	-2.48900714838394	0.232953087165435	NA	FALSE	FALSE	FALSE	FALSE	FALSE	0.509194951666556	FALSE	38.5069928506764	38.5069928506764	TRUE
Q96P70	HECTD3	IPO9	0.154018223	0.170173131	Other	52	65	0.017592108	0.000293139	0.90506781	-0.016154908	27	27	0.028898821	-0.031487995	1.62870616668015	1.49426814632126	1.58003671962273	1.35265489134841	1.42325483667058	1.5219836960562	1.50521276588428	1.70075954396929	High	0.612884571278889	0.946888151391281	NA	FALSE	FALSE	FALSE	FALSE	FALSE	0.618989718286414	FALSE	3.16596951468612	3.16596951468612	FALSE
Q96P70	HECTD4	IPO9	0.060882251	0.176133811	Other	52	65	0.272040481	5.26e-07	0.34565908	-0.11525156	27	27	0.028898821	-0.031487995	1.69742493284229	0.744050079580938	1.64670201265386	0.673535725184994	1.48330515041726	0.757850652815854	1.56872106848616	0.846869604464098	High	-0.440007676628433	0.972876452006531	NA	FALSE	FALSE	FALSE	FALSE	FALSE	0.527419989152175	FALSE	3.60088915385869	3.60088915385869	FALSE
Q96P70	HECW1	IPO9	0.018499558	0.084308123	NEDD4	70	77	0.644039833	0.000914739	0.219427943	-0.065808565	27	27	0.028898821	-0.031487995	0.638796054702678	0.402653932389726	0.619707374742551	0.364494025057358	0.55821583604295	0.41012232092266	0.590360616301275	0.458296270394669	High	-0.0347112645091424	0.999809590597041	NA	FALSE	FALSE	FALSE	FALSE	FALSE	0.43147702953577	FALSE	0.504654690154682	0.504654690154682	FALSE
Q96P70	HECW2	IPO9	0.034343482	0.012983039	NEDD4	50	66	0.49403568	0.829658076	2.645257555	0.021360443	27	27	0.028898821	-0.031487995	-0.183487941232465	0.530278069204024	-0.178004903945456	0.480023097493908	-0.160342058728827	0.540113618624355	-0.169575333586349	0.60355665706766	High	0.747495405816428	0.911515362267878	NA	FALSE	FALSE	FALSE	FALSE	FALSE	0.43462651635655	FALSE	1.77976897676675	1.77976897676675	FALSE
Q96P70	HERC1	IPO9	-0.015695314	-0.018399363	HERC	52	65	0.841524973	0.742031538	0.853035727	0.002704049	27	27	0.028898821	-0.031487995	-0.545285579193929	0.127211370151016	-0.52899120506391	0.115155424074006	-0.476501135583214	0.129570875079866	-0.503940386330279	0.144790580203691	High	0.521920250863572	0.956801376788279	NA	FALSE	FALSE	FALSE	FALSE	FALSE	0.418018185328458	FALSE	0.775857866307208	0.775857866307208	FALSE
Q96P70	HERC2	IPO9	-0.111664029	-0.028025647	HERC	70	77	0.001336929	0.505375421	3.984351512	-0.083638382	27	27	0.028898821	-0.031487995	-0.656263917102742	-0.645824679065854	-0.636653257658729	-0.584619242030023	-0.573480234346214	-0.657803376501629	-0.606504012829871	-0.735070535603857	High	-0.363131309199465	0.979095721243931	NA	FALSE	FALSE	FALSE	FALSE	FALSE	0.411692889008999	FALSE	1.8536425296147	1.8536425296147	FALSE
Q96P70	HERC3	IPO9	-0.023398629	0.103704006	HERC	50	66	0.628039869	0.001438483	-0.225628979	-0.127102635	27	27	0.028898821	-0.031487995	0.862404963146872	0.0651605216690592	0.836634340087533	0.058985195244547	0.753617847146361	0.0663691131012726	0.797014824679273	0.0741649879852579	High	-0.635410870811976	0.937863255001837	NA	FALSE	FALSE	FALSE	FALSE	FALSE	0.453678603227901	FALSE	3.66034101368884	3.66034101368884	FALSE
Q96P70	HERC4	IPO9	0.077665669	0.076843221	HERC	57	76	0.008897338	0.103796039	1.010702935	0.000822448	27	27	0.028898821	-0.031487995	0.552735596003123	0.879241919370346	0.53621859841524	0.795915301977644	0.483011378298496	0.895550018559465	0.510825520454938	1.00074346730101	High	0.629890694466925	0.937743596389281	NA	FALSE	FALSE	FALSE	FALSE	FALSE	0.463650069687281	FALSE	1.47672075821479	1.47672075821479	FALSE
Q96P70	HERC5	IPO9	-0.083463934	-0.051445474	HERC	57	69	0.00557672	0.065658236	1.622376616	-0.03201846	27	27	0.028898821	-0.031487995	-0.926263584115679	-0.418670548406291	-0.89858472012499	-0.378992730695294	-0.809421093315819	-0.426436011677039	-0.856031492915963	-0.476526206313017	High	0.129621350834722	0.997370929131415	NA	FALSE	FALSE	FALSE	FALSE	FALSE	0.405408268790644	FALSE	0.574106465774786	0.574106465774786	FALSE
Q96P70	HERC6	IPO9	-0.204197314	0.001150608	HERC	66	76	1.34e-16	0.972420877	-177.4690546	-0.205347922	27	27	0.028898821	-0.031487995	-0.319900239664624	-1.39118805146756	-0.310340892437647	-1.25934379798958	-0.279546779320426	-1.4169916809741	-0.295644441215647	-1.58343491548993	High	-1.53573203892586	0.651134921110102	NA	FALSE	FALSE	FALSE	FALSE	FALSE	0.467103476159221	FALSE	15.7626561423898	15.7626561423898	FALSE
Q96P70	HUWE1	IPO9	-0.116495771	-0.03425806	Other	55	68	0.004206546	0.337251083	3.400536137	-0.082237711	27	27	0.028898821	-0.031487995	-0.728115405787398	-0.684744766164188	-0.706357660333597	-0.619850834374995	-0.63626809681306	-0.697445349837261	-0.672907505509206	-0.779368950013326	High	-0.357839027094381	0.979772918260987	NA	FALSE	FALSE	FALSE	FALSE	FALSE	0.412569200316278	FALSE	1.89940619880994	1.89940619880994	FALSE
Q96P70	ITCH	IPO9	0.02975461	0.028898821	NEDD4	55	68	0.527836365	0.746197643	1.029613284	0.000855789	27	27	0.028898821	-0.031487995	0	0.493314320327716	0	0.446562439282593	0	0.502464269494242	0	0.561484925272376	High	0.562879190077666	0.949394969467949	NA	FALSE	FALSE	FALSE	FALSE	FALSE	0.416416668234963	FALSE	0.842580192265522	0.842580192265522	FALSE
Q96P70	NEDD4	IPO9	-0.041430005	0.036057274	NEDD4	55	68	0.361402516	0.332435513	-1.149005468	-0.077487279	27	27	0.028898821	-0.031487995	0.082527506557916	-0.080083724489534	0.080061396836364	-0.0724941115253333	0.0721171659258433	-0.081569110131002	0.0762700227633929	-0.0911504130483544	High	-0.215050807278101	0.992551820895982	NA	FALSE	FALSE	FALSE	FALSE	FALSE	0.423524180251183	FALSE	0.765813163283944	0.765813163283944	FALSE
Q96P70	NEDD4L	IPO9	0.083823776	0.10895483	NEDD4	63	66	0.002518258	7.08e-07	0.769344287	-0.025131054	27	27	0.028898821	-0.031487995	0.922940027370171	0.928845987799674	0.89536047881917	0.840818344284273	0.806516782943718	0.946074138740545	0.852959938240341	1.05720227157157	High	0.415212040740012	0.973434058071208	NA	FALSE	FALSE	FALSE	FALSE	FALSE	0.469970353163932	FALSE	1.06932153930762	1.06932153930762	FALSE
Q96P70	SMURF1	IPO9	0.024721706	0.054073923	NEDD4	63	66	0.470324777	0.033243723	0.457183512	-0.029352217	27	27	0.028898821	-0.031487995	0.290235668991778	0.452773856445838	0.281562766650552	0.409864034848047	0.253624212959704	0.461171864773793	0.268229127523885	0.515342215857206	High	0.29337141510975	0.986218396634949	NA	FALSE	FALSE	FALSE	FALSE	FALSE	0.423172316197759	FALSE	0.182196058870106	0.182196058870106	FALSE
Q96P70	SMURF2	IPO9	-0.028707483	-0.041897458	NEDD4	44	45	0.571866296	0.32301527	0.685184361	0.013189975	27	27	0.028898821	-0.031487995	-0.816187572852479	0.0223972573903912	-0.791798030601995	0.0202746473827252	-0.713230498206148	0.0228126796843468	-0.754301775941466	0.0254923116438131	High	0.600577107021487	0.943699014753689	NA	FALSE	FALSE	FALSE	FALSE	FALSE	0.407622625145593	FALSE	1.27627261967676	1.27627261967676	FALSE
Q96P70	TRIP12	IPO9	-0.238531008	-0.031201925	Other	70	77	6.7e-19	0.260313303	7.644752944	-0.207329083	27	27	0.028898821	-0.031487995	-0.692882206483809	-1.66774883656072	-0.67217730921297	-1.50969464675282	-0.605479350293836	-1.69868209036719	-0.640345793360226	-1.898213354616	High	-1.6033419232577	0.625777520734658	NA	FALSE	FALSE	FALSE	FALSE	FALSE	0.465384632123305	FALSE	17.4029105596022	17.4029105596022	FALSE
Q96P70	UBE3A	IPO9	0.100745382	0.178166606	Other	50	66	0.003279043	1.69e-07	0.565456032	-0.077421224	27	27	0.028898821	-0.031487995	1.72086037380885	1.06515094352034	1.66943714930727	0.964205545921744	1.50378435371834	1.08490726638852	1.59037956382353	1.21234307069987	High	-0.0302994610094819	0.999871726159749	NA	FALSE	FALSE	FALSE	FALSE	FALSE	0.554740208302443	FALSE	2.33080120681753	2.33080120681753	FALSE
Q96P70	UBE3B	IPO9	-0.241965739	-0.194537428	Other	44	45	1.22e-10	1.72e-11	1.243800442	-0.047428311	27	27	0.028898821	-0.031487995	-2.57592478495335	-1.69541588287224	-2.49895028979273	-1.53473966000201	-2.25098761463979	-1.72686230253851	-2.38061041923403	-1.92970368196027	High	-0.2495697560141	0.992569072302279	NA	FALSE	FALSE	FALSE	FALSE	FALSE	0.671028247944962	FALSE	5.71053672891759	5.71053672891759	FALSE
Q96P70	UBE3C	IPO9	-0.031487995	-0.038545407	Other	44	45	0.46549204	0.29166083	0.816906538	0.007057412	27	27	0.028898821	-0.031487995	-0.777542852982841	0	-0.754308102914165	0	-0.679460573592703	0	-0.718587214977797	0	High	0.54231401901912	0.953898774558742	NA	FALSE	FALSE	FALSE	FALSE	FALSE	0.40192547500415	FALSE	1.01323917518387	1.01323917518387	FALSE
Q96P70	UBR5	IPO9	-0.492335758	0.108428903	Other	56	52	3.31e-24	0.001136171	-4.540632104	-0.600764661	27	27	0.028898821	-0.031487995	0.916876783825583	-3.7121673870485	0.889478418791122	-3.36036164992012	0.801218380520194	-3.78102033027254	0.847356428059876	-4.22514802840272	High	-5.26526445838939	0	NA	TRUE	TRUE	FALSE	FALSE	FALSE	0.682965349310359	FALSE	161.819604253967	161.819604253967	TRUE
Q96P70	WWP1	IPO9	-0.081406635	-0.056635893	NEDD4	63	66	0.033813197	0.124538295	1.43736826	-0.024770742	27	27	0.028898821	-0.031487995	-0.986102258485802	-0.402098832394278	-0.956635278717189	-0.363991532431869	-0.861711484584386	-0.40955692498296	-0.911333018997303	-0.457664461694578	High	0.197149094971612	0.993949238128845	NA	FALSE	FALSE	FALSE	FALSE	FALSE	0.416145268459529	FALSE	0.626649305464214	0.626649305464214	FALSE
Q96P71	HECW1	NECAB3	NA	-0.065880232	NEDD4	1	NA	NA	0.699437525	NA	NA	3	0	-0.483795681	NA	NA	NA	NA	NA	NA	NA	NA	NA	Low	NA	NA	NA	NA	NA	FALSE	TRUE	FALSE	NA	NA	NA	NA	NA
Q96P71	HERC2	NECAB3	NA	-0.666754286	HERC	1	NA	NA	0.003285566	NA	NA	3	0	-0.483795681	NA	NA	NA	NA	NA	NA	NA	NA	NA	Low	NA	NA	NA	NA	NA	FALSE	TRUE	FALSE	NA	NA	NA	NA	NA
Q96P71	TRIP12	NECAB3	NA	-0.483795681	Other	1	NA	NA	0.030706429	NA	NA	3	0	-0.483795681	NA	NA	NA	NA	NA	NA	NA	NA	NA	Low	NA	NA	NA	NA	NA	FALSE	TRUE	FALSE	NA	NA	NA	NA	NA
Q96PC3	HECW2	Q96PC3	-0.106691539	-0.061172149	NEDD4	1	1	0.429490717	0.79612013	1.744119518	-0.04551939	12	9	-0.0601441305	-0.094378175	-0.00625036880626002	-0.187772074327718	-0.00629257104148066	-0.162101766233362	-0.00517411046322119	-0.141154384068504	-0.00621959618994065	-0.250210216526144	Low	-0.161373676654464	0.996442590219302	NA	FALSE	FALSE	FALSE	FALSE	FALSE	0.357576041025398	FALSE	0.393513477791026	0.393513477791026	FALSE
Q96PC3	HERC3	Q96PC3	-0.094378175	0.116746838	HERC	1	1	0.53038294	0.510015801	-0.808400267	-0.211125013	12	9	-0.0601441305	-0.094378175	1.07549989773679	0	1.08276162917551	0	0.890308307647364	0	1.07020485887901	0	Low	-0.165620329123692	0.996167111201585	NA	FALSE	FALSE	FALSE	FALSE	FALSE	0.475963399466484	FALSE	0.813478814892663	0.813478814892663	FALSE
Q96PC3	HUWE1	Q96PC3	0.001667304	0.402216979	Other	1	1	0.992893344	0.017262169	0.004145285	-0.400549675	12	9	-0.0601441305	-0.094378175	2.81116288865091	1.46464108602891	2.83014374580474	1.26441009821761	2.32710545038879	1.10101840819531	2.79732261143446	1.95166488190775	Low	1.05080164182799	0.961612528573992	NA	FALSE	FALSE	FALSE	FALSE	FALSE	0.632627075561911	FALSE	3.0642906866404	3.0642906866404	FALSE
Q96PC3	ITCH	Q96PC3	-0.528875967	-0.145581967	NEDD4	1	1	0.036135034	0.736741097	3.632839821	-0.383294	12	9	-0.0601441305	-0.094378175	-0.519463402783067	-6.62585396603669	-0.522970798489191	-5.72003390037814	-0.430016389578234	-4.98087023244704	-0.516905914020198	-8.82908899764932	Low	-3.62990502368435	0	NA	TRUE	TRUE	FALSE	FALSE	FALSE	0.666652647046239	FALSE	80.1741248766768	80.1741248766768	TRUE
Q96PC3	NEDD4	Q96PC3	-0.343195115	0.22902313	NEDD4	1	1	0.338708648	0.136641885	-1.498517268	-0.572218245	12	9	-0.0601441305	-0.094378175	1.75814153618915	-3.79432240869963	1.77001243612503	-3.27560083846951	1.45540508091446	-2.85231573691072	1.74948562857709	-5.05601397252387	Low	-2.42808731385891	0.305157558394577	NA	FALSE	FALSE	FALSE	FALSE	FALSE	0.599481777821727	FALSE	41.0597293806145	41.0597293806145	TRUE
Q96PC3	NEDD4L	Q96PC3	-0.071255296	-0.059116112	NEDD4	2	2	0.691946849	0.70186742	1.205344763	-0.012139184	12	9	-0.0601441305	-0.094378175	0.00625036880626006	0.352611272943676	0.0062925710414807	0.304405808705103	0.00517411046322123	0.265069378533401	0.00621959618994069	0.469861896496994	Medium	0.166722650475375	0.996193162604117	NA	FALSE	FALSE	FALSE	FALSE	FALSE	0.36818770173134	FALSE	0.24689755231902	0.24689755231902	FALSE
Q96PC3	SMURF1	Q96PC3	-0.082565871	-0.069291871	NEDD4	2	2	0.604197681	0.555374732	1.191566483	-0.013274	12	9	-0.0601441305	-0.094378175	-0.0556184075179207	0.180131183051975	-0.0559939407367473	0.155505460708008	-0.0460414086282322	0.135410477230262	-0.0553445798498431	0.240028569082554	Medium	0.0689991767115298	0.999356537701156	NA	FALSE	FALSE	FALSE	FALSE	FALSE	0.358480617305385	FALSE	0.221684145973233	0.221684145973233	FALSE
Q96PC3	SMURF2	Q96PC3	NA	-0.198158721	NEDD4	2	NA	NA	0.403718624	NA	NA	12	9	-0.0601441305	-0.094378175	-0.83913090208975	NA	-0.844796679711613	NA	-0.694639966871452	NA	-0.834999585347949	NA	Medium	NA	NA	NA	NA	NA	FALSE	FALSE	FALSE	NA	FALSE	NA	NA	NA
Q96PC3	UBE3A	Q96PC3	-0.006098909	-0.04081843	Other	1	1	0.969044702	0.822596468	0.14941557	0.034719521	12	9	-0.0601441305	-0.094378175	0.117500565957056	1.34621058038635	0.118293924985424	1.16217021931494	0.0972680055525549	1.01199033978445	0.116922072120039	1.79385375601899	Low	0.746483739457159	0.922433635423003	NA	FALSE	FALSE	FALSE	FALSE	FALSE	0.471630030954681	FALSE	2.53062454046063	2.53062454046063	FALSE
Q96PC3	UBE3B	Q96PC3	NA	0.077387164	Other	2	NA	NA	0.755322079	NA	NA	12	9	-0.0601441305	-0.094378175	0.836192454734386	NA	0.841838392079568	NA	0.692207494216112	NA	0.832075604932992	NA	Medium	NA	NA	NA	NA	NA	FALSE	FALSE	FALSE	NA	FALSE	NA	NA	NA
Q96PC3	UBE3C	Q96PC3	NA	-0.231626649	Other	2	NA	NA	0.311301335	NA	NA	12	9	-0.0601441305	-0.094378175	-1.04261643584362	NA	-1.049656139489	NA	-0.863087087664641	NA	-1.0374832930575	NA	Medium	NA	NA	NA	NA	NA	FALSE	FALSE	FALSE	NA	FALSE	NA	NA	NA
Q96PC3	WWP1	Q96PC3	-0.127571265	-0.075723182	NEDD4	2	2	0.731285973	0.695835624	1.68470555	-0.051848083	12	9	-0.0601441305	-0.094378175	-0.0947208805354364	-0.506176489434295	-0.0953604320570456	-0.436977134416146	-0.0784107809083318	-0.380509353437486	-0.0942545385635466	-0.674490759476595	Medium	-0.348640627995198	0.983719843898945	NA	FALSE	FALSE	FALSE	FALSE	FALSE	0.408718986149644	FALSE	0.954569206611785	0.954569206611785	FALSE
Q96PC5	AREL1	MIA2	-0.039036892	0.080882196	Other	15	15	0.583434394	0.202118847	-0.482638874	-0.119919088	27	27	0.088264943	0.01477328	-0.113077211550213	-0.521037733419855	-0.108760246112823	-0.489659300221758	-0.099308638757063	-0.475926038084233	-0.14320620421658	-0.514505349557451	High	-0.244406090844355	0.990362835201516	NA	FALSE	FALSE	FALSE	FALSE	FALSE	0.375380864561413	FALSE	0.351691563562487	0.351691563562487	FALSE
Q96PC5	G2E3	MIA2	-0.015379356	0.108890061	Other	18	16	0.841632596	0.005023919	-0.141237463	-0.124269417	27	27	0.088264943	0.01477328	0.315902851788651	-0.291964521467687	0.303842581871764	-0.274381554543282	0.277437706152439	-0.26668609402096	0.400073964379256	-0.288304087287782	High	-0.230678241005553	0.991396793323215	NA	FALSE	FALSE	FALSE	FALSE	FALSE	0.390024674060105	FALSE	0.301605999131963	0.301605999131963	FALSE
Q96PC5	HACE1	MIA2	0.12152248	0.073111814	Other	18	11	0.01210862	0.094500876	1.662145601	0.048410666	27	27	0.088264943	0.01477328	-0.232091601348478	1.03364027924651	-0.223231005941198	0.971391404792991	-0.203831529632558	0.944147211138099	-0.29393152522959	1.02068126563465	High	1.06189327633089	0.824962139786501	NA	FALSE	FALSE	FALSE	FALSE	FALSE	0.418831324796606	FALSE	1.85314442437563	1.85314442437563	FALSE
Q96PC5	HECTD1	MIA2	-0.053263573	0.03053908	Other	18	11	0.415000193	0.490276743	-1.744111905	-0.083802653	27	27	0.088264943	0.01477328	-0.884153232173555	-0.658793056378632	-0.850398783400693	-0.61911859024109	-0.776496455263429	-0.601754439513952	-1.11973249596069	-0.650533598657776	High	-0.0467633119142429	0.999652671507854	NA	FALSE	FALSE	FALSE	FALSE	FALSE	0.421210815276761	FALSE	1.0673077223787	1.0673077223787	FALSE
Q96PC5	HECTD2	MIA2	-0.115493911	0.067080558	Other	15	15	0.029558082	0.333987	-1.721719593	-0.182574469	27	27	0.088264943	0.01477328	-0.324468816851798	-1.26136229294363	-0.312081522819189	-1.18539932537131	-0.284960657226307	-1.15215294433536	-0.410922298232982	-1.24554826996878	High	-0.759919838674424	0.908712894840273	NA	FALSE	FALSE	FALSE	FALSE	FALSE	0.436301957593078	FALSE	1.89583710050552	1.89583710050552	FALSE
Q96PC5	HECTD3	MIA2	-0.080949405	0.088264943	Other	10	7	0.106763577	0.149286031	-0.917118419	-0.169214348	27	27	0.088264943	0.01477328	0	-0.926871797199659	0	-0.871052836486896	0	-0.846622795162874	0	-0.915251367464553	High	-0.618187630462552	0.93895777811915	NA	FALSE	FALSE	FALSE	FALSE	FALSE	0.404630617970547	FALSE	1.18697477491275	1.18697477491275	FALSE
Q96PC5	HECTD4	MIA2	0.086073756	0.201606962	Other	10	7	0.084303586	0.00011932	0.426938411	-0.115533206	27	27	0.088264943	0.01477328	1.73599331793319	0.690394344154796	1.66971804415948	0.648816755011269	1.52461429612408	0.630619672730278	2.19854213062339	0.681738692974121	High	-0.00442176527787594	0.999996938278464	NA	FALSE	FALSE	FALSE	FALSE	FALSE	0.446853017006887	FALSE	2.67682741398681	2.67682741398681	FALSE
Q96PC5	HECW1	MIA2	0.009192088	0.109162976	NEDD4	12	12	0.898481141	0.037750002	0.08420518	-0.099970888	27	27	0.088264943	0.01477328	0.320082930990908	-0.0540420430074267	0.30786307757179	-0.05078747135622	0.28110880813472	-0.049363057162267	0.405367809776337	-0.0533645040366578	High	-0.039466462824515	0.999747734162543	NA	FALSE	FALSE	FALSE	FALSE	FALSE	0.386792847146596	FALSE	0.101253388698703	0.101253388698703	FALSE
Q96PC5	HECW2	MIA2	0.109678223	0.123037142	NEDD4	11	15	0.138176341	0.028290854	0.891423689	-0.013358919	27	27	0.088264943	0.01477328	0.532585405187135	0.918953695057146	0.512252813366633	0.863611585872013	0.467736433238158	0.83939024607838	0.674490759476595	0.907432536601908	High	0.663588755748295	0.929820745598903	NA	FALSE	FALSE	FALSE	FALSE	FALSE	0.420656568303102	FALSE	0.824473829105309	0.824473829105309	FALSE
Q96PC5	HERC1	MIA2	-0.080409051	0.069927451	HERC	10	7	0.232114448	0.346091405	-1.149892494	-0.150336502	27	27	0.088264943	0.01477328	-0.280864624263074	-0.92163961129614	-0.270142013943039	-0.866135748291897	-0.246665823539468	-0.841843614409039	-0.355699934478575	-0.910084778819291	High	-0.502283592391396	0.959648174543462	NA	FALSE	FALSE	FALSE	FALSE	FALSE	0.39359019924564	FALSE	1.02015105535101	1.02015105535101	FALSE
Q96PC5	HERC2	MIA2	0.203475691	0.272135659	HERC	12	12	0.004421721	0.002146723	0.747699481	-0.068659968	27	27	0.088264943	0.01477328	2.81624005956335	1.82718383651147	2.7087240460903	1.71714542225248	2.47332740960059	1.66898538893673	3.56661650533938	1.80427596354624	High	0.508134038890097	0.962462116093628	NA	FALSE	FALSE	FALSE	FALSE	FALSE	0.591574817963282	FALSE	7.84398746318914	7.84398746318914	FALSE
Q96PC5	HERC3	MIA2	0.058265287	0.137917673	HERC	11	15	0.475732243	0.024096472	0.422464255	-0.079652386	27	27	0.088264943	0.01477328	0.760501782636681	0.421128123306509	0.731467993549496	0.395766542297241	0.667901124997509	0.384666649640922	0.963134588289522	0.415848331882123	High	0.16931231048007	0.995379203924837	NA	FALSE	FALSE	FALSE	FALSE	FALSE	0.406779466602289	FALSE	0.446402718886098	0.446402718886098	FALSE
Q96PC5	HERC4	MIA2	-0.055769162	0.068015982	HERC	18	16	0.264618055	0.115760083	-0.819942025	-0.123785144	27	27	0.088264943	0.01477328	-0.310141475343665	-0.683054387738839	-0.298301158347829	-0.641918832477509	-0.272377849756311	-0.623915213239735	-0.392777491107248	-0.674490759476595	High	-0.297068303528396	0.985814357236424	NA	FALSE	FALSE	FALSE	FALSE	FALSE	0.377327028041719	FALSE	0.580069148718133	0.580069148718133	FALSE
Q96PC5	HERC5	MIA2	0.208967808	0.14344239	HERC	19	15	1.74e-05	8.21e-05	1.456806513	0.065525418	27	27	0.088264943	0.01477328	0.845120636968824	1.88036337649429	0.812856341358746	1.76712233306696	0.742216569477458	1.71756061899742	1.07029981431458	1.8567887779802	High	1.31372029710229	0.738314867434045	NA	FALSE	FALSE	FALSE	FALSE	FALSE	0.54381432996796	FALSE	3.65661132365367	3.65661132365367	FALSE
Q96PC5	HERC6	MIA2	0.131789778	0.235818812	HERC	18	11	0.003043696	4.2e-10	0.558860325	-0.104029034	27	27	0.088264943	0.01477328	2.25999618569693	1.13305735002388	2.17371597690389	1.06482128555695	1.98481322382143	1.03495670453593	2.8621635682437	1.11885191906613	High	0.148763732822941	0.996634953298784	NA	FALSE	FALSE	FALSE	FALSE	FALSE	0.490770333497624	FALSE	4.68254307312118	4.68254307312118	FALSE
Q96PC5	HUWE1	MIA2	-0.019251797	0.208146759	Other	18	20	0.711916095	7.58e-05	-0.092491457	-0.227398556	27	27	0.088264943	0.01477328	1.83615955806907	-0.329460924219236	1.76606022292409	-0.309619813031102	1.6125840366309	-0.300936040347928	2.32539728422909	-0.325330388009245	High	-0.884186922959545	0.880748186783839	NA	FALSE	FALSE	FALSE	FALSE	FALSE	0.47760612672141	FALSE	4.75217402200812	4.75217402200812	FALSE
Q96PC5	ITCH	MIA2	-0.15005078	-0.024097138	NEDD4	18	20	0.001268983	0.73643776	6.226912922	-0.125953642	27	27	0.088264943	0.01477328	-1.72098418155995	-1.59597249820086	-1.65528191380647	-1.49985831450806	-1.51143271088944	-1.45779243851437	-2.17953386698554	-1.57596338115734	High	-0.483713344819245	0.964504245668333	NA	FALSE	FALSE	FALSE	FALSE	FALSE	0.582263309048183	FALSE	4.28286362975706	4.28286362975706	FALSE
Q96PC5	NEDD4	MIA2	0.034589404	0.251921433	NEDD4	18	20	0.447957638	1.75e-08	0.137302347	-0.217332029	27	27	0.088264943	0.01477328	2.50663059986958	0.191877259454342	2.41093459255218	0.180321843441563	2.2014167958971	0.175264434863837	3.17451278342718	0.189471644979945	High	-0.743348212247825	0.918236290154038	NA	FALSE	FALSE	FALSE	FALSE	FALSE	0.485271748812538	FALSE	6.88593118734277	6.88593118734277	FALSE
Q96PC5	NEDD4L	MIA2	0.000264896	0.032634956	NEDD4	18	19	0.997116471	0.487234404	0.008116941	-0.03237006	27	27	0.088264943	0.01477328	-0.852051927085488	-0.14048302084864	-0.819523014587004	-0.132022717875508	-0.748303887840544	-0.128319933935998	-1.07907792030361	-0.138721749141291	High	0.364202511627266	0.978992233604792	NA	FALSE	FALSE	FALSE	FALSE	FALSE	0.416112807267709	FALSE	0.971719385175402	0.971719385175402	FALSE
Q96PC5	SMURF1	MIA2	0.01477328	0.088630434	NEDD4	18	19	0.725601316	0.013002963	0.166684053	-0.073857154	27	27	0.088264943	0.01477328	0.00559801157031366	0	0.0053842954542559	0	0.00491638324975206	0	0.00708958044821546	0	High	0.130681669171012	0.997237862208173	NA	FALSE	FALSE	FALSE	FALSE	FALSE	0.373068202739186	FALSE	0.0087222287276104	0.0087222287276104	FALSE
Q96PC5	SMURF2	MIA2	0.153749414	0.030758	NEDD4	15	16	0.011786666	0.644335827	4.998680473	0.122991414	27	27	0.088264943	0.01477328	-0.880800162760155	1.34568999071057	-0.847173724614442	1.2646485597921	-0.773551664226069	1.22917950983103	-1.11548601396326	1.32881872973409	High	1.57552432126398	0.637441588588138	NA	FALSE	FALSE	FALSE	FALSE	FALSE	0.50516378953937	FALSE	5.01411618383024	5.01411618383024	FALSE
Q96PC5	TRIP12	MIA2	-0.034388718	0.068648305	Other	12	12	0.527548735	0.298189286	-0.500940526	-0.103037023	27	27	0.088264943	0.01477328	-0.300456554319137	-0.476029996862145	-0.288985979986333	-0.447362062663235	-0.263872189683606	-0.434815092812656	-0.380512059734773	-0.470061886550608	High	-0.132775650538905	0.997159111474648	NA	FALSE	FALSE	FALSE	FALSE	FALSE	0.373877255644788	FALSE	0.323990635638875	0.323990635638875	FALSE
Q96PC5	UBE3A	MIA2	-0.407961446	-0.262801063	Other	11	15	2.19e-14	6.12e-06	1.552358432	-0.145160383	27	27	0.088264943	0.01477328	-5.37707238627443	-4.09329194251421	-5.17179109813812	-3.84678179643426	-4.72234619034608	-3.73889277487914	-6.80977285944311	-4.04197329030473	High	-1.31742765324258	0.836384991780451	NA	FALSE	FALSE	FALSE	FALSE	FALSE	0.793033786929252	TRUE	34.0718953636422	34.0718953636422	TRUE
Q96PC5	UBE3B	MIA2	0.063948401	0.058761405	Other	15	16	0.416314716	0.251836818	1.088272158	0.005186996	27	27	0.088264943	0.01477328	-0.451888410628964	0.476157065368368	-0.434636599910444	0.447481478728227	-0.396865312775486	0.434931159667038	-0.572292357836402	0.470187361966339	High	0.701693670195339	0.922112403551372	NA	FALSE	FALSE	FALSE	FALSE	FALSE	0.398126316321899	FALSE	0.913509525222725	0.913509525222725	FALSE
Q96PC5	UBE3C	MIA2	0.089339174	0.090132408	Other	15	16	0.147656921	0.075411961	0.991199237	-0.000793234	27	27	0.088264943	0.01477328	0.0286028675867693	0.722013012710407	0.0275108916785423	0.678531253838954	0.0251201086907703	0.659500781889879	0.0362239927979809	0.712960950162617	High	0.705932152297509	0.92070593002629	NA	FALSE	FALSE	FALSE	FALSE	FALSE	0.392600699572842	FALSE	0.684707163724268	0.684707163724268	FALSE
Q96PC5	UBR5	MIA2	0.071670014	0.373563287	Other	15	15	0.233229016	1.43e-11	0.191855079	-0.301893273	27	27	0.088264943	0.01477328	4.36974762908894	0.550924559809109	4.20292312726156	0.517746253540009	3.83767589249426	0.503225248797801	5.53405025439935	0.544017477129553	High	-1.30779591410652	0.788883336939796	NA	FALSE	FALSE	FALSE	FALSE	FALSE	0.615896639341278	FALSE	20.6750976123084	20.6750976123084	FALSE
Q96PC5	WWP1	MIA2	0.045623551	0.087359167	NEDD4	18	19	0.402508491	0.015976087	0.522252587	-0.041735616	27	27	0.088264943	0.01477328	-0.0138732404576651	0.298719641283219	-0.0133435997038891	0.280729861066261	-0.0121839989341118	0.27285635234273	-0.0175697125785939	0.294974516431523	High	0.380683364046267	0.976665175327298	NA	FALSE	FALSE	FALSE	FALSE	FALSE	0.379667709154978	FALSE	0.136689448655973	0.136689448655973	FALSE
Q96PD2	AREL1	DCBLD2	0.383426882	0.642651699	Other	8	19	1.4e-11	3.15e-09	0.596632488	-0.259224817	27	27	0.081661262	0.060256656	3.22173273085305	1.77228034536489	3.28282450376556	1.71932288442313	2.89822688910146	1.53564598591838	3.85674658553906	1.65237389368411	High	-0.455408044519695	0.978120797225953	NA	FALSE	FALSE	FALSE	FALSE	FALSE	0.708142185426767	TRUE	43.2957064000169	43.2957064000169	TRUE
Q96PD2	G2E3	DCBLD2	0.072687874	0.100679294	Other	13	17	0.506512518	0.164861704	0.721974411	-0.02799142	27	27	0.081661262	0.060256656	0.109219359421649	0.068173369815158	0.111290420201936	0.0661362832003364	0.0982522483180795	0.0590708811825266	0.130746845475501	0.0635609918157992	High	0.0315630666466744	0.999838880252904	NA	FALSE	FALSE	FALSE	FALSE	FALSE	0.374238286102925	FALSE	0.032427711584101	0.032427711584101	FALSE
Q96PD2	HACE1	DCBLD2	-0.120040727	-0.236894942	Other	18	18	0.057867127	0.009175481	0.50672558	0.116854215	27	27	0.081661262	0.060256656	-1.82944820687398	-0.988759119819488	-1.86413892883835	-0.959214035371877	-1.64574669233246	-0.856740287935864	-2.19003831624902	-0.921863045541717	High	0.302717645206713	0.98678066838328	NA	FALSE	FALSE	FALSE	FALSE	FALSE	0.472253594011194	FALSE	14.5471004639628	14.5471004639628	FALSE
Q96PD2	HECTD1	DCBLD2	0.287680104	0.200533998	Other	18	18	9.26e-07	0.007533564	1.434570232	0.087146106	27	27	0.081661262	0.060256656	0.682678632500921	1.24720062226745	0.695623855296582	1.20993305429323	0.614128400652681	1.08067475567789	0.817236780600746	1.16281927620036	High	1.00569568321978	0.844176906213562	NA	FALSE	FALSE	FALSE	FALSE	FALSE	0.461253092586515	FALSE	2.20178127987836	2.20178127987836	FALSE
Q96PD2	HECTD2	DCBLD2	-0.115898892	0.000467286	Other	8	19	0.093063357	0.99837917	-248.0256032	-0.116366178	27	27	0.081661262	0.060256656	-0.46629188801537	-0.9660451066658	-0.475133899601488	-0.937178739029309	-0.419469832203679	-0.837059043253112	-0.558199514734937	-0.9006857851528	High	-0.762976898320246	0.908165865542874	NA	FALSE	FALSE	FALSE	FALSE	FALSE	0.415846704769432	FALSE	1.59920546201991	1.59920546201991	FALSE
Q96PD2	HECTD3	DCBLD2	-0.120234392	-0.264354453	Other	13	21	0.172946425	0.003182374	0.454822647	0.144120061	27	27	0.081661262	0.060256656	-1.98714644828254	-0.989821187564197	-2.02482750680108	-0.960244367499106	-1.78760988267019	-0.857660548702284	-2.37881938684296	-0.922853257400282	High	0.437198003172457	0.973049111805561	NA	FALSE	FALSE	FALSE	FALSE	FALSE	0.476197707104306	FALSE	18.3376610881483	18.3376610881483	FALSE
Q96PD2	HECTD4	DCBLD2	-0.077857612	-0.079871335	Other	13	21	0.331394539	0.308833783	0.974787914	0.002013723	27	27	0.081661262	0.060256656	-0.927671526162925	-0.757424981937718	-0.945262401306294	-0.734792386591174	-0.834520671324366	-0.656293817278375	-1.11051855939749	-0.706180187491933	High	-0.148323663555334	0.99653675124804	NA	FALSE	FALSE	FALSE	FALSE	FALSE	0.427808581564251	FALSE	2.53099221892962	2.53099221892962	FALSE
Q96PD2	HECW1	DCBLD2	0.120544006	0.126644776	NEDD4	12	28	0.000275687	0.096168834	0.951827701	-0.00610077	27	27	0.081661262	0.060256656	0.258337486424188	0.330618593184181	0.263236184228718	0.320739387966473	0.232396884585524	0.286474494185477	0.309256633594002	0.308250065274877	High	0.230853310237194	0.991414314644216	NA	FALSE	FALSE	FALSE	FALSE	FALSE	0.396538451840237	FALSE	0.125836227251512	0.125836227251512	FALSE
Q96PD2	HECW2	DCBLD2	-0.195508977	-0.273323959	NEDD4	15	32	0.000267046	0.034732431	0.715301277	0.077814982	27	27	0.081661262	0.060256656	-2.03865775605869	-1.40263046505314	-2.07731559241077	-1.36071850216136	-1.83394875363236	-1.21535165078086	-2.44048373859995	-1.30773326522596	High	-0.0516490041859933	0.999626219657968	NA	FALSE	FALSE	FALSE	FALSE	FALSE	0.532625265763801	FALSE	14.3141617579862	14.3141617579862	FALSE
Q96PD2	HERC1	DCBLD2	-0.048039531	0.006247019	HERC	13	21	0.586318733	0.965090175	-7.689992779	-0.05428655	27	27	0.081661262	0.060256656	-0.433099245585903	-0.593901257778804	-0.441311845131025	-0.576154910399656	-0.389610183112322	-0.514603733503643	-0.518464496020032	-0.553719921538602	High	-0.340142082118807	0.981445671924563	NA	FALSE	FALSE	FALSE	FALSE	FALSE	0.402866686723715	FALSE	0.51804297537686	0.51804297537686	FALSE
Q96PD2	HERC2	DCBLD2	-0.066920674	0.023598528	HERC	12	28	0.261886674	0.843494812	-2.835798657	-0.090519202	27	27	0.081661262	0.060256656	-0.333450622743173	-0.697446312195183	-0.33977364560819	-0.676605937852802	-0.299967639080353	-0.604323482183402	-0.399174810000482	-0.650259470253453	High	-0.543234510157651	0.952850361014746	NA	FALSE	FALSE	FALSE	FALSE	FALSE	0.396132083309154	FALSE	0.851636698387331	0.851636698387331	FALSE
Q96PD2	HERC3	DCBLD2	0.301143263	0.296419821	HERC	15	32	1.14e-14	3.39e-06	1.015934974	0.004723442	27	27	0.081661262	0.060256656	1.23334487208226	1.32103320386865	1.25673204635854	1.28155944652568	1.10950025046235	1.14464923232454	1.47644110221889	1.23165659680834	High	0.672164763307662	0.93152040372627	NA	FALSE	FALSE	FALSE	FALSE	FALSE	0.529839749256449	FALSE	3.24256033106932	3.24256033106932	FALSE
Q96PD2	HERC4	DCBLD2	0.060256656	0.01601969	HERC	13	17	0.402711972	0.847146171	3.761412112	0.044236966	27	27	0.081661262	0.060256656	-0.37697541182337	0	-0.384123768989116	0	-0.339121946589063	0	-0.451278474610461	0	High	0.333567658998138	0.982128936112237	NA	FALSE	FALSE	FALSE	FALSE	FALSE	0.398597533089606	FALSE	1.42878247282373	1.42878247282373	FALSE
Q96PD2	HERC5	DCBLD2	-1.006802442	-0.602122775	HERC	7	25	2.04e-56	6.24e-12	1.672088291	-0.404679667	27	27	0.081661262	0.060256656	-3.92692863824653	-5.85180104657346	-4.00139261544548	-5.67694353818133	-3.53261152359313	-5.07047026226167	-4.70093886813593	-5.45588811932604	High	-3.84611108957664	0	NA	TRUE	TRUE	FALSE	FALSE	FALSE	0.796684240505383	TRUE	44.935450434684	44.935450434684	TRUE
Q96PD2	HERC6	DCBLD2	0.290919804	0.133379687	HERC	18	18	7.44e-10	0.006989429	2.181140251	0.157540117	27	27	0.081661262	0.060256656	0.297015655920475	1.26496728569417	0.302647784504322	1.22716883253186	0.26719123912085	1.09606921933921	0.355558394354961	1.17938390769388	High	1.32196380477945	0.735079255556787	NA	FALSE	FALSE	FALSE	FALSE	FALSE	0.463152873746954	FALSE	5.081620789037	5.081620789037	FALSE
Q96PD2	HUWE1	DCBLD2	0.080953036	0.164115153	Other	11	24	0.177476164	0.075247225	0.493269723	-0.083162117	27	27	0.081661262	0.060256656	0.473527500471261	0.113499897401448	0.482506716608459	0.110108410044919	0.425978890629896	0.0983454239068465	0.566861289613498	0.105820880930306	High	-0.20213558380252	0.99345229093621	NA	FALSE	FALSE	FALSE	FALSE	FALSE	0.40002021148375	FALSE	1.47939809036179	1.47939809036179	FALSE
Q96PD2	ITCH	DCBLD2	0.086728664	0.104945698	NEDD4	11	24	0.200715228	0.137744173	0.826414666	-0.018217034	27	27	0.081661262	0.060256656	0.133721048761217	0.145173706320155	0.136256720285521	0.140835774738209	0.120293634368605	0.125790155013845	0.160077896370991	0.135351747820348	High	0.105182232775626	0.998211785337504	NA	FALSE	FALSE	FALSE	FALSE	FALSE	0.377972531572282	FALSE	0.0254680953125163	0.0254680953125163	FALSE
Q96PD2	NEDD4	DCBLD2	0.171742018	0.22590371	NEDD4	11	24	0.001951832	0.000122369	0.760244345	-0.054161692	27	27	0.081661262	0.060256656	0.82837528993381	0.611390839787602	0.844083270491703	0.593121886682706	0.745195129490984	0.529758111577882	0.991650716523346	0.570026217999187	High	0.120961830704638	0.997691448055363	NA	FALSE	FALSE	FALSE	FALSE	FALSE	0.427806306074023	FALSE	2.05116142255974	2.05116142255974	FALSE
Q96PD2	NEDD4L	DCBLD2	0.180749271	0.179770603	NEDD4	7	21	2.73e-05	0.053741645	1.005443982	0.000978668	27	27	0.081661262	0.060256656	0.563435763348179	0.660787028462573	0.574119855599412	0.641042069183333	0.506859139486943	0.572558935418631	0.674490759476595	0.616080428794608	High	0.390262449696569	0.975758710944648	NA	FALSE	FALSE	FALSE	FALSE	FALSE	0.412198246889286	FALSE	0.635116979294336	0.635116979294336	FALSE
Q96PD2	SMURF1	DCBLD2	0.027295089	0.070561899	NEDD4	7	21	0.677823502	0.304046948	0.386824751	-0.04326681	27	27	0.081661262	0.060256656	-0.0637429423217055	-0.180762745595653	-0.0649516612572646	-0.175361378896168	-0.0573422828212985	-0.156627356052069	-0.0763068807034023	-0.168532953916737	High	-0.132337466379537	0.997167355563132	NA	FALSE	FALSE	FALSE	FALSE	FALSE	0.389756861066736	FALSE	0.0826239836395462	0.0826239836395462	FALSE
Q96PD2	SMURF2	DCBLD2	-0.219678061	-0.134044643	NEDD4	13	22	7e-05	0.235823108	1.638842524	-0.085633418	27	27	0.081661262	0.060256656	-1.23878542046659	-1.53517483050676	-1.26227576057758	-1.489302313025	-1.11439449369609	-1.33019873087023	-1.48295400013987	-1.43131013036655	High	-0.855992244786174	0.889223405590863	NA	FALSE	FALSE	FALSE	FALSE	FALSE	0.520444563470769	FALSE	3.59511197842679	3.59511197842679	FALSE
Q96PD2	TRIP12	DCBLD2	-0.119521432	-0.0639707	Other	12	28	0.000322821	0.621602912	1.868377742	-0.055550732	27	27	0.081661262	0.060256656	-0.836355181280476	-0.985911282215951	-0.852214479700756	-0.956451293926548	-0.752373731071287	-0.854272692786002	-1.00120347004927	-0.919207882930541	High	-0.498938686877067	0.96086840914663	NA	FALSE	FALSE	FALSE	FALSE	FALSE	0.423489272847388	FALSE	1.63971972930583	1.63971972930583	FALSE
Q96PD2	UBE3A	DCBLD2	-0.082357426	0.081661262	Other	15	32	0.093883208	0.226850105	-1.008525021	-0.164018688	27	27	0.081661262	0.060256656	0	-0.782102168350299	0	-0.758732194665719	0	-0.677676112893935	0	-0.729187799523725	High	-0.905896098006925	0.870917634968222	NA	FALSE	FALSE	FALSE	FALSE	FALSE	0.411911454402758	FALSE	3.49034772446121	3.49034772446121	FALSE
Q96PD2	UBE3B	DCBLD2	0.042668132	0.04125786	Other	13	22	0.575818212	0.75012072	1.034181899	0.001410272	27	27	0.081661262	0.060256656	-0.232034191807825	-0.0964562725192963	-0.23643411611505	-0.0935740652557065	-0.208734798963383	-0.0835774588926056	-0.277768875243166	-0.0899303696561341	High	0.102299451503196	0.998309113424115	NA	FALSE	FALSE	FALSE	FALSE	FALSE	0.390871201362448	FALSE	0.313000161376171	0.313000161376171	FALSE
Q96PD2	UBE3C	DCBLD2	0.192173126	0.216688021	Other	13	22	0.001600802	0.012373643	0.886865481	-0.024514895	27	27	0.081661262	0.060256656	0.775450168701017	0.723435973371249	0.790154562134268	0.701819002668015	0.697584411197409	0.626843011311389	0.928293884142726	0.674490759476595	High	0.299601501414326	0.985826420876259	NA	FALSE	FALSE	FALSE	FALSE	FALSE	0.424991158102183	FALSE	1.38129584159544	1.38129584159544	FALSE
Q96PD2	UBR5	DCBLD2	0.069997267	0.402122339	Other	8	19	0.293234325	4.68e-05	0.174069581	-0.332125072	27	27	0.081661262	0.060256656	1.84038777248412	0.0534179575910097	1.87528593482727	0.0518217770487423	1.65558777657348	0.0462856073335865	2.20313410532864	0.0498038805249722	High	-1.40516832862368	0.725780269323499	NA	FALSE	FALSE	FALSE	FALSE	FALSE	0.529141279043837	FALSE	31.2662070574075	31.2662070574075	TRUE
Q96PD2	WWP1	DCBLD2	0.190094641	0.100751097	NEDD4	7	21	0.008895364	0.189395117	1.8867749	0.089343544	27	27	0.081661262	0.060256656	0.109631719526235	0.712037466277233	0.111710599642256	0.690761094055388	0.0986232018523875	0.616966429589898	0.131240483079311	0.663863436548604	High	0.80673311249712	0.897067010600427	NA	FALSE	FALSE	FALSE	FALSE	FALSE	0.412568874016529	FALSE	1.99694779015271	1.99694779015271	FALSE
Q96PE2	AREL1	ARHGEF17	0.040926427	0.085913246	Other	13	6	0.652615528	0.365836774	0.476369232	-0.044986819	27	27	-0.00092352	-0.021327901	0.637433444407566	0.466978187244081	0.474977494084412	0.518635496458516	0.77799415358912	0.447143025610049	0.425806763833647	0.47024751593638	High	0.260824413468945	0.989074579972223	NA	FALSE	FALSE	FALSE	FALSE	FALSE	0.451475596885122	FALSE	0.233589499161892	0.233589499161892	FALSE
Q96PE2	G2E3	ARHGEF17	-0.031623113	-0.00092352	Other	9	6	0.808311606	0.994127144	34.24193629	-0.030699593	27	27	-0.00092352	-0.021327901	0	-0.077225786407228	0	-0.0857685330209599	0	-0.0739455776147304	0	-0.0777664465198053	High	0.0398814965646182	0.999743155094323	NA	FALSE	FALSE	FALSE	FALSE	FALSE	0.397916467385327	FALSE	0.136764859272805	0.136764859272805	FALSE
Q96PE2	HACE1	ARHGEF17	-0.115888278	-0.065700385	Other	10	11	0.144036954	0.402190047	1.763890394	-0.050187893	27	27	-0.00092352	-0.021327901	-0.475500667250482	-0.709310257699303	-0.354314818821607	-0.787774435067381	-0.580353513600814	-0.679181904824463	-0.317635358011134	-0.714276160691312	High	-0.278680833789172	0.987756073441326	NA	FALSE	FALSE	FALSE	FALSE	FALSE	0.449123708472222	FALSE	1.22569392569591	1.22569392569591	FALSE
Q96PE2	HECTD1	ARHGEF17	-0.047242656	-0.017336964	Other	10	11	0.565838545	0.822727881	2.72496707	-0.029905692	27	27	-0.00092352	-0.021327901	-0.120484428721248	-0.194390104295632	-0.0897778309755896	-0.215893613453282	-0.147052499309594	-0.186133275081584	-0.0804838295452504	-0.195751035411544	High	-0.0113879289417054	0.999979130754213	NA	FALSE	FALSE	FALSE	FALSE	FALSE	0.392348795592402	FALSE	0.272077458770007	0.272077458770007	FALSE
Q96PE2	HECTD2	ARHGEF17	-0.466399696	-0.040711504	Other	13	6	6.61e-05	0.664814187	11.45621385	-0.425688192	27	27	-0.00092352	-0.021327901	-0.292067437047957	-3.33854410929581	-0.217631284598861	-3.70785516084131	-0.356471346884307	-3.19673756706515	-0.195101608303848	-3.36191735957853	High	-2.05245370319006	0.425997970180623	NA	FALSE	FALSE	FALSE	FALSE	FALSE	0.646020033196231	FALSE	14.0947997762981	14.0947997762981	FALSE
Q96PE2	HECTD3	ARHGEF17	-0.110621236	0.181319344	Other	3	2	0.57611716	0.259860256	-0.610090648	-0.29194058	27	27	-0.00092352	-0.021327901	1.33777087596997	-0.669801458804254	0.996827298445065	-0.743895157428437	1.63276327823329	-0.641351264424727	0.893633511773291	-0.674490759476595	Medium	-0.671042793244053	0.931625789716991	NA	FALSE	FALSE	FALSE	FALSE	FALSE	0.461941762701972	FALSE	1.88334504359125	1.88334504359125	FALSE
Q96PE2	HECTD4	ARHGEF17	-0.113504353	0.138416043	Other	3	2	0.574158004	0.45917474	-0.820023102	-0.251920396	27	27	-0.00092352	-0.021327901	1.02283516161041	-0.691428111818203	0.762155933588741	-0.767914159234111	1.248380960867	-0.662059313165817	0.683255850350583	-0.696268821355344	Medium	-0.60606761997446	0.942675106801843	NA	FALSE	FALSE	FALSE	FALSE	FALSE	0.432494595622709	FALSE	1.33463332332308	1.33463332332308	FALSE
Q96PE2	HECW1	ARHGEF17	0.119825649	0.057092424	NEDD4	10	11	0.159068899	0.62257858	2.098801217	0.062733225	27	27	-0.00092352	-0.021327901	0.425871491051112	1.05881198977952	0.317334108205522	1.17593818507095	0.51978058748703	1.01383835389885	0.284482973092228	1.0662247651778	High	0.701617974198615	0.921683545811988	NA	FALSE	FALSE	FALSE	FALSE	FALSE	0.485079763489772	FALSE	1.19006166733811	1.19006166733811	FALSE
Q96PE2	HECW2	ARHGEF17	0.159438171	-0.036666873	NEDD4	14	10	0.026367275	0.666587233	-4.348289286	0.196105044	27	27	-0.00092352	-0.021327901	-0.262377442953893	1.35595090863069	-0.195508066688188	1.50594672702235	-0.320234400065891	1.29835612974128	-0.175268635286276	1.36544396276476	High	1.05654155175936	0.827861997326388	NA	FALSE	FALSE	FALSE	FALSE	FALSE	0.5174935555641	FALSE	2.69892108283853	2.69892108283853	FALSE
Q96PE2	HERC1	ARHGEF17	0.001392725	0.136628537	HERC	3	2	0.997196893	0.482659866	0.010193515	-0.135235812	27	27	-0.00092352	-0.021327901	1.00971380577273	0.17043050794044	0.752378679556263	0.189283597204009	1.23236620949423	0.163191376082228	0.674490759476595	0.171623697183263	Medium	-0.0215245234088296	0.999926853187546	NA	FALSE	FALSE	FALSE	FALSE	FALSE	0.405439583769281	FALSE	0.412039729940125	0.412039729940125	FALSE
Q96PE2	HERC2	ARHGEF17	0.0726002	-0.030564941	HERC	10	11	0.509232587	0.807361911	-2.375276955	0.103165141	27	27	-0.00092352	-0.021327901	-0.217585637461035	0.704567469369503	-0.162131877040205	0.782506997642648	-0.265565535248903	0.674640569101417	-0.145347623280221	0.709500167954129	High	0.612462972087509	0.94058829314637	NA	FALSE	FALSE	FALSE	FALSE	FALSE	0.44238410350477	FALSE	0.949638083717575	0.949638083717575	FALSE
Q96PE2	HERC3	ARHGEF17	0.123773308	0.140974184	HERC	14	10	0.077989414	0.006898614	0.877985632	-0.017200876	27	27	-0.00092352	-0.021327901	1.04161343611352	1.08842391722138	0.77614838698912	1.20882579547635	1.27130004035064	1.04219249803702	0.69579977374635	1.09604400663703	High	0.591192543644738	0.945494256827458	NA	FALSE	FALSE	FALSE	FALSE	FALSE	0.458212561071288	FALSE	1.50952625846564	1.50952625846564	FALSE
Q96PE2	HERC4	ARHGEF17	0.151463606	0.140833487	HERC	9	6	0.051786746	0.021654302	1.075480053	0.010630119	27	27	-0.00092352	-0.021327901	1.04058063655799	1.29613261121432	0.775378806181778	1.43951130621409	1.27003949774329	1.24107864821382	0.695109861661749	1.30520687560315	High	0.730937748828106	0.917129933528016	NA	FALSE	FALSE	FALSE	FALSE	FALSE	0.484725485194251	FALSE	2.03761741761884	2.03761741761884	FALSE
Q96PE2	HERC5	ARHGEF17	-0.024694515	-0.017939598	HERC	12	7	0.728413724	0.83291402	1.376536698	-0.006754917	27	27	-0.00092352	-0.021327901	-0.124908120252288	-0.0252534298156836	-0.0930741028239685	-0.0280469740718138	-0.15245166086697	-0.0241807761545695	-0.0834388639752075	-0.0254302298567361	High	0.102837418419797	0.998298996481586	NA	FALSE	FALSE	FALSE	FALSE	FALSE	0.38390488348539	FALSE	0.22743495327132	0.22743495327132	FALSE
Q96PE2	HERC6	ARHGEF17	0.195402661	0.238667381	HERC	10	11	6.55e-05	1.36e-05	0.818723783	-0.04326472	27	27	-0.00092352	-0.021327901	1.75873953289719	1.62572544294673	1.31050810623701	1.80556382554805	2.14655990564123	1.55667183870086	1.17484138226426	1.63710719691643	High	0.818625361229297	0.903420137796367	NA	FALSE	FALSE	FALSE	FALSE	FALSE	0.63276949828789	FALSE	4.2032845130854	4.2032845130854	FALSE
Q96PE2	HUWE1	ARHGEF17	0.041949151	0.185546316	Other	10	13	0.622275734	0.0424517	0.226084527	-0.143597165	27	27	-0.00092352	-0.021327901	1.36879936131654	0.474649779162494	1.01994788043593	0.527155722867193	1.670633867557	0.454488762338972	0.914360599515543	0.477972816906435	High	0.10417659047034	0.998340022583034	NA	FALSE	FALSE	FALSE	FALSE	FALSE	0.458866616021132	FALSE	1.0774971518296	1.0774971518296	FALSE
Q96PE2	ITCH	ARHGEF17	-0.012180055	0.136684513	NEDD4	10	13	0.907149443	0.144234736	-0.089110717	-0.148864568	27	27	-0.00092352	-0.021327901	1.01012470286307	0.0686192378828348	0.7526848556316	0.0762099247418757	1.23286771366979	0.0657045970884914	0.674765239521285	0.0690996432837337	High	-0.090424899034036	0.998709387086927	NA	FALSE	FALSE	FALSE	FALSE	FALSE	0.400247434552396	FALSE	0.423129997928989	0.423129997928989	FALSE
Q96PE2	NEDD4	ARHGEF17	-0.005066022	0.16848629	NEDD4	10	13	0.953393301	0.035571386	-0.030067859	-0.173552312	27	27	-0.00092352	-0.021327901	1.24356863663867	0.121982567647387	0.926633391979572	0.135476326858967	1.51778846463079	0.116801289352357	0.830706235165103	0.122836571365898	High	-0.108377013583737	0.998180997990832	NA	FALSE	FALSE	FALSE	FALSE	FALSE	0.426651206226888	FALSE	0.766963566320006	0.766963566320006	FALSE
Q96PE2	NEDD4L	ARHGEF17	0.029806841	-0.184854706	NEDD4	9	11	0.777513099	0.004136609	-0.161244697	0.214661547	27	27	-0.00092352	-0.021327901	-1.3501641623313	0.383568659264201	-1.00606203840265	0.425999173960212	-1.6478894132321	0.367276364330352	-0.90191225084021	0.386254035278442	High	0.687704768568485	0.932750695747707	NA	FALSE	FALSE	FALSE	FALSE	FALSE	0.543722263367036	FALSE	3.20028632390197	3.20028632390197	FALSE
Q96PE2	SMURF1	ARHGEF17	-0.117755984	-0.002152856	NEDD4	9	11	0.203330833	0.980650804	54.6975664	-0.115603128	27	27	-0.00092352	-0.021327901	-0.00902405647872952	-0.723320174603151	-0.00672419021993235	-0.8033341344436	-0.0110139548586671	-0.692596742613573	-0.00602808704119866	-0.728384161455524	High	-0.389680632769404	0.975606344209602	NA	FALSE	FALSE	FALSE	FALSE	FALSE	0.42139737941021	FALSE	0.81904647106555	0.81904647106555	FALSE
Q96PE2	SMURF2	ARHGEF17	-0.177255211	-0.252216234	NEDD4	6	6	0.009706092	0.000202856	0.70279065	0.074961023	27	27	-0.00092352	-0.021327901	-1.84463779131924	-1.16963197427247	-1.37451437997346	-1.29901711947306	-2.25139962411247	-1.1199511971061	-1.23222158369318	-1.1778206038003	High	-0.307749829761558	0.987732413380683	NA	FALSE	FALSE	FALSE	FALSE	FALSE	0.61610328227245	FALSE	5.80105657345089	5.80105657345089	FALSE
Q96PE2	TRIP12	ARHGEF17	-0.021327901	-0.018969953	Other	10	11	0.834815291	0.848680958	1.124299096	-0.002357948	27	27	-0.00092352	-0.021327901	-0.132471537994176	0	-0.0987099119225863	0	-0.161682890944347	0	-0.0884912415378382	0	High	0.121458920638986	0.997628154813588	NA	FALSE	FALSE	FALSE	FALSE	FALSE	0.384547078023302	FALSE	0.23341728074891	0.23341728074891	FALSE
Q96PE2	UBE3A	ARHGEF17	-0.280431928	-0.209173299	Other	14	10	4.63e-05	0.000118605	1.340667902	-0.071258629	27	27	-0.00092352	-0.021327901	-1.52867708045558	-1.94357457100977	-1.13907924867967	-2.1585735481322	-1.86576628784432	-1.86102014594918	-1.0211592226392	-1.95718159652872	High	-0.921515499053228	0.883037257515872	NA	FALSE	FALSE	FALSE	FALSE	FALSE	0.607640124818309	FALSE	7.28129122856852	7.28129122856852	FALSE
Q96PE2	UBE3B	ARHGEF17	-0.009712405	-0.117128322	Other	6	6	0.93212584	0.238113716	0.082921063	0.107415917	27	27	-0.00092352	-0.021327901	-0.853012273574988	0.0871294163840445	-0.635614016930746	0.0967677064086517	-1.04111035842792	0.0834285453278272	-0.569813835323505	0.0877394121155555	High	0.350338798464407	0.981287851944969	NA	FALSE	FALSE	FALSE	FALSE	FALSE	0.479195151623983	FALSE	1.46347244558041	1.46347244558041	FALSE
Q96PE2	UBE3C	ARHGEF17	-0.072732473	0.149531621	Other	6	6	0.424867224	0.030366952	-0.486401956	-0.222264094	27	27	-0.00092352	-0.021327901	1.1044301069026	-0.385592690818506	0.822955634302374	-0.428247104674514	1.34796844087246	-0.369214424003896	0.737761430352497	-0.388292237140088	High	-0.419855581660183	0.972497540858207	NA	FALSE	FALSE	FALSE	FALSE	FALSE	0.432093800629822	FALSE	0.929300787685241	0.929300787685241	FALSE
Q96PE2	UBR5	ARHGEF17	-0.278132302	0.220221844	Other	13	6	0.004771086	0.000548994	-1.262964186	-0.498354146	27	27	-0.00092352	-0.021327901	1.62333833447097	-1.9263247634009	1.20961518558977	-2.13941556007747	1.98130133364637	-1.84450303363834	1.08439312193701	-1.93981102248474	High	-1.58953646468129	0.64552207583584	NA	FALSE	FALSE	FALSE	FALSE	FALSE	0.621602131607416	FALSE	7.40457989335463	7.40457989335463	FALSE
Q96PE2	WWP1	ARHGEF17	-0.092338068	-0.039548758	NEDD4	9	11	0.367529777	0.670730124	2.334790589	-0.05278931	27	27	-0.00092352	-0.021327901	-0.283532190724399	-0.532656927267121	-0.211271326636623	-0.591579644320426	-0.346053989907781	-0.510032024142239	-0.189400047384128	-0.536386074844106	High	-0.201831333938211	0.993498056462017	NA	FALSE	FALSE	FALSE	FALSE	FALSE	0.412911171645189	FALSE	0.730315247455914	0.730315247455914	FALSE
Q96PE3	AREL1	INPP4A	-0.104242936	0.041085987	Other	16	9	0.094006945	0.604115953	-2.537189529	-0.145328923	27	27	0.017426739	-0.088335263	0.166538562905199	-0.120917866636007	0.161960399132661	-0.110252213163819	0.159840094845952	-0.115058349963388	0.177851915284651	-0.122053963886935	High	-0.676122584086423	0.927798273145216	NA	FALSE	FALSE	FALSE	FALSE	FALSE	0.417363352861111	FALSE	1.54294979169983	1.54294979169983	FALSE
Q96PE3	G2E3	INPP4A	-0.047181534	0.034681935	Other	15	13	0.632739916	0.692694072	-1.360406621	-0.081863469	27	27	0.017426739	-0.088335263	0.121460138736765	0.312818921711327	0.118121185900427	0.28522648800953	0.116574802598353	0.297660138826115	0.129711208792945	0.315758046646967	High	-0.0593475294801374	0.999434608341738	NA	FALSE	FALSE	FALSE	FALSE	FALSE	0.397627723283802	FALSE	0.148113452650002	0.148113452650002	FALSE
Q96PE3	HACE1	INPP4A	0.012296414	0.077043896	Other	12	13	0.914219764	0.285683373	0.159602702	-0.064747482	27	27	0.017426739	-0.088335263	0.419647980834962	0.764924429792073	0.408111810775834	0.697453681857588	0.402769015706924	0.727857223974156	0.448155645364374	0.77211136226145	High	0.262274645532385	0.989129896193814	NA	FALSE	FALSE	FALSE	FALSE	FALSE	0.398690596818534	FALSE	0.45096014462651	0.45096014462651	FALSE
Q96PE3	HECTD1	INPP4A	0.044945302	0.160889167	Other	12	13	0.580012151	0.005871233	0.279355676	-0.115943865	27	27	0.017426739	-0.088335263	1.00983879918798	1.01309610675563	0.982078217338975	0.923735185087987	0.969221342045636	0.964002836309754	1.07843950032505	1.02261476378979	High	0.0373328223864387	0.999790600955821	NA	FALSE	FALSE	FALSE	FALSE	FALSE	0.485907235609398	FALSE	1.27107966251359	1.27107966251359	FALSE
Q96PE3	HECTD2	INPP4A	-0.537466189	-0.093469613	Other	16	9	5.6e-06	0.217893049	5.750170261	-0.443996576	27	27	0.017426739	-0.088335263	-0.780604653770444	-3.41394705637804	-0.759145744288919	-3.11281722925881	-0.749207389083121	-3.24851178818477	-0.833632945615216	-3.44602317526326	High	-4.05395117246171	0	NA	TRUE	TRUE	FALSE	FALSE	FALSE	0.652062664063027	FALSE	45.5976012419198	45.5976012419198	TRUE
Q96PE3	HECTD3	INPP4A	-0.00246039	0.073280911	Other	11	14	0.975702703	0.262274702	-0.033574774	-0.075741301	27	27	0.017426739	-0.088335263	0.39316015188394	0.652754582068544	0.382352135213441	0.595177861866525	0.377346572892854	0.621122975729732	0.419868436513213	0.65888761027066	High	0.137469190220363	0.997004690335021	NA	FALSE	FALSE	FALSE	FALSE	FALSE	0.394275723226949	FALSE	0.340016591353729	0.340016591353729	FALSE
Q96PE3	HECTD4	INPP4A	-0.031194712	0.141661159	Other	11	14	0.587735486	0.015366515	-0.220206528	-0.172855871	27	27	0.017426739	-0.088335263	0.874491943706786	0.434338418027952	0.850452062094902	0.396027263645037	0.839318370386574	0.413290964307528	0.933898217782654	0.438419292893031	High	-0.618268226442065	0.942192990360846	NA	FALSE	FALSE	FALSE	FALSE	FALSE	0.438527410094017	FALSE	2.15803801560802	2.15803801560802	FALSE
Q96PE3	HECW1	INPP4A	0.009959029	0.105127665	NEDD4	12	13	0.907738746	0.075315956	0.094732714	-0.095168636	27	27	0.017426739	-0.088335263	0.617330955806169	0.747157430954028	0.600360458593781	0.681253834823649	0.592500840682586	0.710951189928248	0.659267685149481	0.754177431611765	High	0.052291986354511	0.999572953467374	NA	FALSE	FALSE	FALSE	FALSE	FALSE	0.412760061576598	FALSE	0.599262748538341	0.599262748538341	FALSE
Q96PE3	HECW2	INPP4A	-0.263096761	-0.291055895	NEDD4	11	16	3.99e-05	2.35e-06	0.903938953	0.027959134	27	27	0.017426739	-0.088335263	-2.1714238148047	-1.32840218102754	-2.11173113059784	-1.21122944445264	-2.08408540613332	-1.26402960363907	-2.31893369091673	-1.34088333131556	High	-0.0930224004971388	0.998830907044612	NA	FALSE	FALSE	FALSE	FALSE	FALSE	0.570302518205728	FALSE	3.05495345588643	3.05495345588643	FALSE
Q96PE3	HERC1	INPP4A	-0.098562335	-0.111461963	HERC	11	14	0.027426252	0.201204603	0.884268789	0.012899628	27	27	0.017426739	-0.088335263	-0.90725365429182	-0.0777383171110473	-0.882313149581536	-0.0708813490311072	-0.87076234850117	-0.0739712231497824	-0.96888550765657	-0.0784687161068173	High	0.389887743418364	0.976028408038109	NA	FALSE	FALSE	FALSE	FALSE	FALSE	0.418587563105915	FALSE	0.618847980766992	0.618847980766992	FALSE
Q96PE3	HERC2	INPP4A	-0.000426783	0.080950469	HERC	12	13	0.995278932	0.291371139	-0.00527215	-0.081377252	27	27	0.017426739	-0.088335263	0.447146532492405	0.66821249473849	0.434854424164091	0.609272297454648	0.429161528217999	0.635831818807786	0.477522237668969	0.674490759476595	High	0.107327779798433	0.998179695176161	NA	FALSE	FALSE	FALSE	FALSE	FALSE	0.394689187595487	FALSE	0.389466195528767	0.389466195528767	FALSE
Q96PE3	HERC3	INPP4A	0.025564059	0.030062976	HERC	11	16	0.758430718	0.724621809	0.850350245	-0.004498917	27	27	0.017426739	-0.088335263	0.0889470684152557	0.865774838816944	0.0865019035285866	0.789408502950646	0.085369464007306	0.823820558246868	0.0949894498946365	0.873909322509606	High	0.702780484029519	0.921905168524927	NA	FALSE	FALSE	FALSE	FALSE	FALSE	0.421554515018062	FALSE	1.12555963843358	1.12555963843358	FALSE
Q96PE3	HERC4	INPP4A	0.059492757	0.203348808	HERC	15	13	0.414276036	0.000479073	0.292565064	-0.143856051	27	27	0.017426739	-0.088335263	1.30871421541467	1.12367464477206	1.27273751485297	1.02456005806916	1.2560754738661	1.06922288756845	1.39761821953661	1.13423225474631	High	-0.102915615946526	0.998472324295781	NA	FALSE	FALSE	FALSE	FALSE	FALSE	0.549622588907809	FALSE	2.01490997363664	2.01490997363664	FALSE
Q96PE3	HERC5	INPP4A	0.091364375	0.055257771	HERC	17	22	0.020166	0.14083025	1.65342129	0.036106604	27	27	0.017426739	-0.088335263	0.266294419099905	1.36593811440698	0.258973955652373	1.24545449194468	0.255583598557327	1.2997465963311	0.284384419081914	1.37877193772761	High	1.19750563223679	0.781667814037086	NA	FALSE	FALSE	FALSE	FALSE	FALSE	0.508260367756124	FALSE	3.48830867763496	3.48830867763496	FALSE
Q96PE3	HERC6	INPP4A	-0.022907093	0.137845027	HERC	12	13	0.746273314	0.020273788	-0.166180047	-0.16075212	27	27	0.017426739	-0.088335263	0.847630010515311	0.497334508592049	0.824328566459584	0.453466735565821	0.813536870449439	0.473234349318348	0.905211490918848	0.502007270225395	High	-0.506875524660724	0.960930537612942	NA	FALSE	FALSE	FALSE	FALSE	FALSE	0.431562094792024	FALSE	1.76829081192809	1.76829081192809	FALSE
Q96PE3	HUWE1	INPP4A	-0.131895696	-0.133387959	Other	14	13	0.009376149	0.078552149	0.988812611	0.001492263	27	27	0.017426739	-0.088335263	-1.06159177459493	-0.331112830148114	-1.03240849764759	-0.301906768175599	-1.01889272357615	-0.315067549142525	-1.13370817586325	-0.334223837533072	High	0.198605923264562	0.993822530714462	NA	FALSE	FALSE	FALSE	FALSE	FALSE	0.438366649733538	FALSE	0.582983494704369	0.582983494704369	FALSE
Q96PE3	ITCH	INPP4A	-0.05488197	-0.099711635	NEDD4	14	13	0.378434226	0.09048825	0.550406881	0.044829665	27	27	0.017426739	-0.088335263	-0.824542541124372	0.25428614364334	-0.801875774191596	0.231856638671645	-0.791378018872814	0.241963780209825	-0.880555635970756	0.256675317359179	High	0.751668078067441	0.911652674072587	NA	FALSE	FALSE	FALSE	FALSE	FALSE	0.437176912620984	FALSE	1.4651666471605	1.4651666471605	FALSE
Q96PE3	NEDD4	INPP4A	-0.093422531	0.017426739	NEDD4	14	13	0.082963704	0.787704232	-5.360872794	-0.11084927	27	27	0.017426739	-0.088335263	0	-0.0386694894699953	0	-0.0352586173953584	0	-0.0367956181838504	0	-0.0390328129548023	High	-0.410638021647977	0.972988767022513	NA	FALSE	FALSE	FALSE	FALSE	FALSE	0.401619952390733	FALSE	0.629677710073293	0.629677710073293	FALSE
Q96PE3	NEDD4L	INPP4A	-0.088335263	-0.038884302	NEDD4	8	16	0.171844192	0.743649161	2.271746141	-0.049450961	27	27	0.017426739	-0.088335263	-0.396376074329824	0	-0.385479651590603	0	-0.380433145394743	0	-0.423302824059435	0	High	0.0114645098165862	0.999978792640425	NA	FALSE	FALSE	FALSE	FALSE	FALSE	0.397642442708223	FALSE	0.0263218225327958	0.0263218225327958	FALSE
Q96PE3	SMURF1	INPP4A	-0.373546193	-0.374496405	NEDD4	8	16	1.85e-11	1.78e-06	0.997462694	0.000950212	27	27	0.017426739	-0.088335263	-2.75876550138226	-2.16795361564646	-2.68292672833758	-1.9767275987513	-2.64780319768759	-2.06289750847427	-2.94617486594596	-2.18832286471938	High	-0.749436002613836	0.933745426683289	NA	FALSE	FALSE	FALSE	FALSE	FALSE	0.657589416813628	FALSE	6.39312725696118	6.39312725696118	FALSE
Q96PE3	SMURF2	INPP4A	-0.169554339	-0.24103688	NEDD4	11	10	0.01078828	0.004898328	0.703437329	0.071482541	27	27	0.017426739	-0.088335263	-1.81933760834397	-0.617364802511828	-1.76932381344124	-0.562909665047828	-1.74616071378042	-0.587448137141807	-1.94292944858401	-0.62316532210803	High	0.555001506127964	0.955840476307842	NA	FALSE	FALSE	FALSE	FALSE	FALSE	0.507571706630816	FALSE	2.54735099710276	2.54735099710276	FALSE
Q96PE3	TRIP12	INPP4A	-0.248845979	-0.03745562	Other	12	13	6.65e-05	0.606579988	6.643755436	-0.211390359	27	27	0.017426739	-0.088335263	-0.386319514327218	-1.22007872244659	-0.375699547550371	-1.11246073989006	-0.370781077569734	-1.16095535370899	-0.412563098518171	-1.23154210764391	High	-1.59831485594059	0.624663277697871	NA	FALSE	FALSE	FALSE	FALSE	FALSE	0.456887773758684	FALSE	7.21917437629865	7.21917437629865	FALSE
Q96PE3	UBE3A	INPP4A	-0.188994114	-0.043884625	Other	11	16	0.000816487	0.58020018	4.306613398	-0.145109489	27	27	0.017426739	-0.088335263	-0.431573583839923	-0.76513098559115	-0.419709577616663	-0.697642018243463	-0.414214950403101	-0.728053770357898	-0.460891382351393	-0.772319858778487	High	-0.964826257843389	0.854578164488306	NA	FALSE	FALSE	FALSE	FALSE	FALSE	0.427086590328087	FALSE	2.76200327248121	2.76200327248121	FALSE
Q96PE3	UBE3B	INPP4A	-0.127155345	-0.072299279	Other	11	10	0.122537881	0.500063306	1.758736003	-0.054856066	27	27	0.017426739	-0.088335263	-0.631585673937143	-0.29508033626759	-0.614223312924585	-0.269052548144591	-0.606182209479759	-0.280781141299763	-0.674490759476595	-0.297852796352794	High	-0.159261594158681	0.995933396960413	NA	FALSE	FALSE	FALSE	FALSE	FALSE	0.410896888311699	FALSE	0.250210715777192	0.250210715777192	FALSE
Q96PE3	UBE3C	INPP4A	-0.173383308	-0.161800932	Other	11	10	0.011023479	0.097774792	1.071584112	-0.011582376	27	27	0.017426739	-0.088335263	-1.26159203205384	-0.646469673029056	-1.22691072559776	-0.589447318065064	-1.21084862594361	-0.615142624902585	-1.34729491653147	-0.652543650669988	High	-0.0350370355324705	0.999810743965771	NA	FALSE	FALSE	FALSE	FALSE	FALSE	0.461672192298047	FALSE	0.860872024733763	0.860872024733763	FALSE
Q96PE3	UBR5	INPP4A	-0.325507767	0.29844357	Other	16	9	6.32e-09	3.01e-08	-1.09068447	-0.623951337	27	27	0.017426739	-0.088335263	1.97809073166286	-1.80280253487735	1.92371279559501	-1.64378495004295	1.89852851283983	-1.71544115641081	2.11246704124211	-1.81974096639967	High	-4.49370662924061	0	NA	TRUE	TRUE	FALSE	FALSE	FALSE	0.665514824169777	FALSE	59.6142268260542	59.6142268260542	TRUE
Q96PE3	WWP1	INPP4A	0.078118281	-0.004311614	NEDD4	8	16	0.377365767	0.977742383	-18.11810635	0.082429895	27	27	0.017426739	-0.088335263	-0.153017292373195	1.26525151947006	-0.148810829844071	1.15364903559188	-0.146862673121089	1.20393913793666	-0.16341211335981	1.27713933070087	High	1.44699237744656	0.686570701616201	NA	FALSE	FALSE	FALSE	FALSE	FALSE	0.50496452924174	FALSE	4.9600685749379	4.9600685749379	FALSE
Q96PE7	AREL1	MCEE	-0.065629888	-0.051623113	Other	5	1	0.824507616	0.498154194	1.271327593	-0.014006775	27	27	0.072265185	-0.020542877	-0.879877551684478	-0.231512404715452	-0.855147048211695	-0.236491306147573	-0.861822278299582	-0.228894226614848	-0.823491320525865	-0.249692839150682	Low	0.322896365405987	0.983778280851494	NA	FALSE	FALSE	FALSE	FALSE	FALSE	0.432720204876567	FALSE	0.753516689334071	0.753516689334071	FALSE
Q96PE7	G2E3	MCEE	-0.021043075	0.052947899	Other	4	4	0.825494421	0.424794742	-0.397429839	-0.073990974	27	27	0.072265185	-0.020542877	-0.137194929507134	-0.00256841248167593	-0.133338825127464	-0.0026236487123177	-0.134379660547799	-0.00253936625704227	-0.128402904987167	-0.0027701073100076	Medium	-0.0287782701187152	0.999866389460376	NA	FALSE	FALSE	FALSE	FALSE	FALSE	0.393188347924746	FALSE	0.0583651951136557	0.0583651951136557	FALSE
Q96PE7	HACE1	MCEE	-0.184924742	-0.113577861	Other	3	2	0.076454116	0.019325744	1.628175952	-0.071346881	27	27	0.072265185	-0.020542877	-1.31989160358039	-0.844066617273895	-1.28279373260556	-0.862219098108412	-1.29280714882251	-0.834521052164698	-1.23530743283832	-0.910350313014409	Medium	-0.0192157180008822	0.999944881765058	NA	FALSE	FALSE	FALSE	FALSE	FALSE	0.463629778382623	FALSE	2.18301274166934	2.18301274166934	FALSE
Q96PE7	HECTD1	MCEE	-0.138416482	-0.115263837	Other	3	2	0.18704165	0.101810957	1.200866513	-0.023152645	27	27	0.072265185	-0.020542877	-1.33186571622079	-0.605256395151796	-1.29443129178614	-0.618273027829969	-1.30453555013995	-0.598411539296297	-1.24651419429222	-0.652786566254659	Medium	0.272856638850942	0.988917513458811	NA	FALSE	FALSE	FALSE	FALSE	FALSE	0.448977588818367	FALSE	1.79294395312426	1.79294395312426	FALSE
Q96PE7	HECTD2	MCEE	-0.709529432	-0.101168821	Other	5	1	0.002571648	0.136248865	7.01332115	-0.608360611	27	27	0.072265185	-0.020542877	-1.23176031184246	-3.5378023654011	-1.19713952556221	-3.61388627669434	-1.20648432982382	-3.49779329250176	-1.15282396263956	-3.81562239853508	Low	-3.08601279001048	0.040010087730095	NA	TRUE	TRUE	FALSE	FALSE	FALSE	0.668341651884575	FALSE	49.0251249658086	49.0251249658086	TRUE
Q96PE7	HECTD3	MCEE	0.203667682	0.319248044	Other	6	6	0.000972513	1.04e-05	0.637960626	-0.115580362	27	27	0.072265185	-0.020542877	1.75411783673832	1.15127449181951	1.70481527506928	1.1760337794401	1.71812296787163	1.13825470713035	1.64170663402901	1.24168291050102	High	-0.281599406587563	0.988865711595855	NA	FALSE	FALSE	FALSE	FALSE	FALSE	0.570223981457064	FALSE	3.92623768932974	3.92623768932974	FALSE
Q96PE7	HECTD4	MCEE	0.019161539	0.226288634	Other	6	6	0.815060617	0.000910091	0.084677426	-0.207127095	27	27	0.072265185	-0.020542877	1.09390295448339	0.203873901199232	1.06315689128068	0.208258409493293	1.07145583458366	0.201568287450108	1.02380108094598	0.219883911973224	High	-0.816083250758912	0.899487711037233	NA	FALSE	FALSE	FALSE	FALSE	FALSE	0.457485693974108	FALSE	3.35363733979129	3.35363733979129	FALSE
Q96PE7	HECW1	MCEE	0.048020458	0.184183745	NEDD4	6	6	0.415552225	0.000943193	0.260720391	-0.136163287	27	27	0.072265185	-0.020542877	0.794866263808486	0.352058435658135	0.772525151843667	0.359629797769997	0.778555440023952	0.348077000246473	0.743927911300817	0.379705227693832	High	-0.391908782271095	0.975954273486946	NA	FALSE	FALSE	FALSE	FALSE	FALSE	0.413603829897818	FALSE	1.26833125041637	1.26833125041637	FALSE
Q96PE7	HECW2	MCEE	0.101249852	0.028112743	NEDD4	3	4	0.22243494	0.846186118	3.601564316	0.073137109	27	27	0.072265185	-0.020542877	-0.313578789885796	0.625380280091032	-0.304765107416667	0.638829696661139	-0.307144086820292	0.61830784284562	-0.293483350356639	0.674490759476595	Medium	0.827556296065602	0.89238008390825	NA	FALSE	FALSE	FALSE	FALSE	FALSE	0.42905197640483	FALSE	2.05586838743181	2.05586838743181	FALSE
Q96PE7	HERC1	MCEE	-0.004826355	0.087703258	HERC	6	6	0.972124822	0.208707856	-0.05503051	-0.092529613	27	27	0.072265185	-0.020542877	0.109644043006921	0.0807010649249584	0.106562304665988	0.0824366205131023	0.107394124063398	0.0797884150773543	0.102617594449031	0.0870384377388458	High	-0.135754826637523	0.99702704890019	NA	FALSE	FALSE	FALSE	FALSE	FALSE	0.382162192295391	FALSE	0.173807210299846	0.173807210299846	FALSE
Q96PE7	HERC2	MCEE	0.054645576	0.155957917	HERC	6	6	0.222057809	0.001091893	0.350386675	-0.101312341	27	27	0.072265185	-0.020542877	0.594401225254908	0.386077035820023	0.577694535173713	0.394380001308701	0.582203986443953	0.381710883424981	0.556309510306593	0.416395274038406	High	-0.186153128902439	0.994491580272033	NA	FALSE	FALSE	FALSE	FALSE	FALSE	0.406027718029994	FALSE	0.615507812396115	0.615507812396115	FALSE
Q96PE7	HERC3	MCEE	-0.106511463	-0.135327041	HERC	3	4	0.147731263	0.234254774	0.78706711	0.028815578	27	27	0.072265185	-0.020542877	-1.47435829299722	-0.441430772043132	-1.43291886450482	-0.450924173944464	-1.44410414911505	-0.43643862321328	-1.37987525116895	-0.476095883049545	Medium	0.59090517165493	0.949189957121915	NA	FALSE	FALSE	FALSE	FALSE	FALSE	0.485775647154795	FALSE	2.41814622517859	2.41814622517859	FALSE
Q96PE7	HERC4	MCEE	-0.020542877	0.099288119	HERC	4	4	0.738623312	0.078675049	-0.206901664	-0.119830996	27	27	0.072265185	-0.020542877	0.191921863413211	0	0.186527562466953	0	0.187983586199717	0	0.179622708224979	0	Medium	-0.294597988114768	0.986045042136268	NA	FALSE	FALSE	FALSE	FALSE	FALSE	0.387001319422825	FALSE	0.507301675998897	0.507301675998897	FALSE
Q96PE7	HERC5	MCEE	0.183912423	0.173737429	HERC	3	4	0.011011581	0.000836314	1.058565354	0.010174994	27	27	0.072265185	-0.020542877	0.720674600071186	1.04983535412936	0.700418775080895	1.07241309355801	0.705886204912195	1.03796274653928	0.674490759476595	1.13227786016697	Medium	0.46999962278102	0.965322254589899	NA	FALSE	FALSE	FALSE	FALSE	FALSE	0.457452491262554	FALSE	1.9150661407576	1.9150661407576	FALSE
Q96PE7	HERC6	MCEE	0.536719682	0.497664411	HERC	3	2	3.8e-12	5.37e-27	1.078477123	0.039055271	27	27	0.072265185	-0.020542877	3.02126379572469	2.8614270990813	2.93634587203256	2.92296489658738	2.95926682387871	2.82906716667725	2.82764858364121	3.08613206825985	Medium	0.804075758891802	0.934206575738274	NA	FALSE	FALSE	FALSE	FALSE	FALSE	0.760049354857033	TRUE	16.4478599671704	16.4478599671704	FALSE
Q96PE7	HUWE1	MCEE	-0.333778314	0.068717043	Other	6	7	7.14e-08	0.150867652	-4.857285754	-0.402495357	27	27	0.072265185	-0.020542877	-0.025199559170543	-1.60839868630825	-0.0244912813148497	-1.64298887827884	-0.0246824588886549	-1.59020927558225	-0.0235846660916536	-1.73470460455084	High	-1.9206523338451	0.483398068718077	NA	FALSE	FALSE	FALSE	FALSE	FALSE	0.498399192986742	FALSE	16.224673360316	16.224673360316	FALSE
Q96PE7	ITCH	MCEE	-0.074147956	-0.034098321	NEDD4	6	7	0.156587952	0.702856368	2.174533931	-0.040049635	27	27	0.072265185	-0.020542877	-0.755413245307941	-0.275250908609839	-0.734181029699406	-0.28117044948608	-0.739912005804223	-0.272138090953353	-0.707003207128576	-0.296866083413837	High	0.168457130148114	0.995535812356307	NA	FALSE	FALSE	FALSE	FALSE	FALSE	0.422468335036762	FALSE	0.518097580203456	0.518097580203456	FALSE
Q96PE7	NEDD4	MCEE	-0.367566606	-0.04516275	NEDD4	6	7	3.86e-14	0.398531618	8.138711792	-0.322403856	27	27	0.072265185	-0.020542877	-0.833994861622556	-1.78189452377124	-0.810553971714462	-1.82021591396714	-0.816881110738282	-1.76174304538519	-0.780548985020162	-1.92182489423987	High	-1.48408233244509	0.677774825302408	NA	FALSE	FALSE	FALSE	FALSE	FALSE	0.511920429128671	FALSE	12.2205785594003	12.2205785594003	FALSE
Q96PE7	NEDD4L	MCEE	0.179763217	0.032607844	NEDD4	4	4	1.21e-06	0.747950821	5.512882636	0.147155373	27	27	0.072265185	-0.020542877	-0.281653753168814	1.02853004607246	-0.273737379910366	1.05064959394577	-0.275874158606355	1.01689838060835	-0.263604203430372	1.10929946786766	Medium	1.254405684145	0.760275724238828	NA	FALSE	FALSE	FALSE	FALSE	FALSE	0.464493821029449	FALSE	5.28516422046483	5.28516422046483	FALSE
Q96PE7	SMURF1	MCEE	-0.129198008	0.011058772	NEDD4	4	4	0.00566207	0.911838236	-11.68285303	-0.14025678	27	27	0.072265185	-0.020542877	-0.434699238646648	-0.557921452421907	-0.42248125330268	-0.56992010070984	-0.4257791183652	-0.551611908316122	-0.406841894510662	-0.601734458460315	Medium	-0.417692978944547	0.972218749557719	NA	FALSE	FALSE	FALSE	FALSE	FALSE	0.427443806592727	FALSE	1.40039007787602	1.40039007787602	FALSE
Q96PE7	SMURF2	MCEE	0.128659361	0.128474359	NEDD4	3	6	0.004835917	0.049179535	1.001439992	0.000185002	27	27	0.072265185	-0.020542877	0.399207925201514	0.766122396277439	0.387987485537315	0.782598610157615	0.391016094175558	0.757458303816468	0.373625012775041	0.826285211362886	Medium	0.406878472006655	0.973580180444244	NA	FALSE	FALSE	FALSE	FALSE	FALSE	0.404338225411707	FALSE	0.974087998403716	0.974087998403716	FALSE
Q96PE7	TRIP12	MCEE	-0.110770787	0.086045032	Other	6	6	0.007115793	0.116002197	-1.28735831	-0.196815819	27	27	0.072265185	-0.020542877	0.0978670159868263	-0.463301513079885	0.0951162916683122	-0.47326526672761	0.0958587641276633	-0.458062027631951	0.0915952885451245	-0.499684111207377	High	-0.742202295617115	0.91271647171983	NA	FALSE	FALSE	FALSE	FALSE	FALSE	0.409776989700925	FALSE	2.53532844892729	2.53532844892729	FALSE
Q96PE7	UBE3A	MCEE	0.114756821	0.109599042	Other	3	4	0.055693012	0.125247549	1.047060439	0.005157779	27	27	0.072265185	-0.020542877	0.265151941082429	0.694735750863026	0.257699380226432	0.709676724886292	0.259710967192808	0.686878971305782	0.248159896435528	0.749292645055798	Medium	0.434527832740447	0.969782482766543	NA	FALSE	FALSE	FALSE	FALSE	FALSE	0.395842313743138	FALSE	0.854536655819931	0.854536655819931	FALSE
Q96PE7	UBE3B	MCEE	-0.211136947	-0.133022947	Other	3	6	2.01e-05	0.161140534	1.587221993	-0.078114	27	27	0.072265185	-0.020542877	-1.45799419226859	-0.978660826955357	-1.41701470555914	-0.999707888337996	-1.42807584319308	-0.967593133419871	-1.36455983041246	-1.05551406953066	Medium	-0.0614040976608686	0.999447253247161	NA	FALSE	FALSE	FALSE	FALSE	FALSE	0.499346153339628	FALSE	2.78900464373057	2.78900464373057	FALSE
Q96PE7	UBE3C	MCEE	0.107492811	0.127843408	Other	3	6	0.044583695	0.089875423	0.840816219	-0.020350597	27	27	0.072265185	-0.020542877	0.39472679477939	0.657436573435249	0.383632305153642	0.67157539204857	0.386626917497101	0.650001610970839	0.369431051920263	0.709064401038492	Medium	0.286952043432795	0.986822107520222	NA	FALSE	FALSE	FALSE	FALSE	FALSE	0.394290032701285	FALSE	0.623904993410357	0.623904993410357	FALSE
Q96PE7	UBR5	MCEE	-0.402154477	0.296777896	Other	5	1	4.45e-06	7.13e-10	-1.355068832	-0.698932373	27	27	0.072265185	-0.020542877	1.59453069955586	-1.95949603275567	1.54971361457928	-2.00163691767159	1.56181059248417	-1.93733605559381	1.49234650762764	-2.1133732696726	Low	-3.58388728659435	0	NA	TRUE	TRUE	FALSE	FALSE	FALSE	0.622893329802367	FALSE	50.4137148528068	50.4137148528068	TRUE
Q96PE7	WWP1	MCEE	0.021010103	0.072265185	NEDD4	4	4	0.861621908	0.437280447	0.290736168	-0.051255082	27	27	0.072265185	-0.020542877	0	0.2133658920724	0	0.217954534944088	0	0.210952933221549	0	0.230121299266689	Medium	0.104324103492942	0.998243141672267	NA	FALSE	FALSE	FALSE	FALSE	FALSE	0.384242127135021	FALSE	0.0159749313082845	0.0159749313082845	FALSE
Q96PF1	G2E3	TGM7	NA	-0.055849689	Other	2	NA	NA	0.762873119	NA	NA	11	1	0.049870604	0.204901297	-0.401110207844956	NA	-0.311909603130228	NA	-0.357424192339985	NA	-0.388599090594652	NA	Medium	NA	NA	NA	NA	NA	FALSE	TRUE	FALSE	NA	NA	NA	NA	NA
Q96PF1	HACE1	TGM7	NA	0.095385632	Other	1	NA	NA	0.690681936	NA	NA	11	1	0.049870604	0.204901297	0.172687209078668	NA	0.134284288447263	NA	0.153879370370566	NA	0.167300884128179	NA	Low	NA	NA	NA	NA	NA	FALSE	TRUE	FALSE	NA	NA	NA	NA	NA
Q96PF1	HECTD1	TGM7	NA	0.233369131	Other	1	NA	NA	0.138711017	NA	NA	11	1	0.049870604	0.204901297	0.696206283728455	NA	0.541380950689868	NA	0.620380543294105	NA	0.674490759476595	NA	Low	NA	NA	NA	NA	NA	FALSE	TRUE	FALSE	NA	NA	NA	NA	NA
Q96PF1	HECW2	TGM7	NA	-0.037863444	NEDD4	1	NA	NA	0.885240648	NA	NA	11	1	0.049870604	0.204901297	-0.332869132592731	NA	-0.258844270254608	NA	-0.296615440208035	NA	-0.322486537820961	NA	Low	NA	NA	NA	NA	NA	FALSE	TRUE	FALSE	NA	NA	NA	NA	NA
Q96PF1	HERC3	TGM7	NA	-0.378341462	HERC	1	NA	NA	0.020976432	NA	NA	11	1	0.049870604	0.204901297	-1.62466661717423	NA	-1.26336630150689	NA	-1.44771970921691	NA	-1.57399128121275	NA	Low	NA	NA	NA	NA	NA	FALSE	TRUE	FALSE	NA	NA	NA	NA	NA
Q96PF1	HERC4	TGM7	NA	-0.298817166	HERC	2	NA	NA	0.037795193	NA	NA	11	1	0.049870604	0.204901297	-1.32294585957773	NA	-1.02874349730628	NA	-1.17886018884833	NA	-1.28168156253102	NA	Medium	NA	NA	NA	NA	NA	FALSE	TRUE	FALSE	NA	NA	NA	NA	NA
Q96PF1	HERC5	TGM7	0.204901297	NA	HERC	NA	2	0.011535826	NA	NA	NA	11	1	0.049870604	0.204901297	NA	NA	NA	NA	NA	NA	NA	NA	Medium	NA	NA	NA	NA	NA	FALSE	TRUE	FALSE	NA	NA	NA	NA	NA
Q96PF1	HERC6	TGM7	NA	-0.350641927	HERC	1	NA	NA	0.008136916	NA	NA	11	1	0.049870604	0.204901297	-1.51957263828166	NA	-1.18164357142761	NA	-1.35407180449943	NA	-1.47217531187094	NA	Low	NA	NA	NA	NA	NA	FALSE	TRUE	FALSE	NA	NA	NA	NA	NA
Q96PF1	SMURF2	TGM7	NA	0.049870604	NEDD4	2	NA	NA	0.892717949	NA	NA	11	1	0.049870604	0.204901297	0	NA	0	NA	0	NA	0	NA	Medium	NA	NA	NA	NA	NA	FALSE	TRUE	FALSE	NA	NA	NA	NA	NA
Q96PF1	UBE3A	TGM7	NA	0.140360256	Other	1	NA	NA	0.154892215	NA	NA	11	1	0.049870604	0.204901297	0.343324087472381	NA	0.266974207522414	NA	0.305931717208032	NA	0.332615389889494	NA	Low	NA	NA	NA	NA	NA	FALSE	TRUE	FALSE	NA	NA	NA	NA	NA
Q96PF1	UBE3B	TGM7	NA	0.328933413	Other	2	NA	NA	0.220480083	NA	NA	11	1	0.049870604	0.204901297	1.0587838734025	NA	0.823326984192113	NA	0.943468810845544	NA	1.02575911132018	NA	Medium	NA	NA	NA	NA	NA	FALSE	TRUE	FALSE	NA	NA	NA	NA	NA
Q96PF1	UBE3C	TGM7	NA	0.383288809	Other	2	NA	NA	0.122151885	NA	NA	11	1	0.049870604	0.204901297	1.26501205881866	NA	0.983693263108369	NA	1.12723611760679	NA	1.22555478777098	NA	Medium	NA	NA	NA	NA	NA	FALSE	TRUE	FALSE	NA	NA	NA	NA	NA
Q96PK6	AREL1	RBM14	-0.046987495	0.179384422	Other	62	75	0.210867112	1.39e-10	-0.261937433	-0.226371917	27	27	0.058415198	-0.075324266	1.73927471954571	0.559910680143888	1.85824249794212	0.554938474943601	1.63975711270691	0.521138521952756	2.17547529684603	0.674490759476595	High	0.0381623981062427	0.999775696134041	NA	FALSE	FALSE	FALSE	FALSE	FALSE	0.475360520600188	FALSE	4.27303864630362	4.27303864630362	FALSE
Q96PK6	G2E3	RBM14	0.039554806	0.119686765	Other	67	89	0.237238002	0.001087646	0.330486048	-0.080131959	27	27	0.058415198	-0.075324266	0.880952063559992	2.26991351053437	0.94120988752402	2.2497558743943	0.830545856811878	2.11272871511663	1.10189001797305	2.73442844003809	High	1.15620256720723	0.794805807885086	NA	FALSE	FALSE	FALSE	FALSE	FALSE	0.510493334199715	FALSE	2.38681226336142	2.38681226336142	FALSE
Q96PK6	HACE1	RBM14	-0.027339304	0.082559186	Other	70	73	0.43583742	0.009232885	-0.331147935	-0.10989849	27	27	0.058415198	-0.075324266	0.347138111404393	0.948142352214323	0.370882635168467	0.939722512226487	0.327275605670664	0.88248629925545	0.434198449196855	1.14217013162281	High	0.362978890099408	0.978763691886058	NA	FALSE	FALSE	FALSE	FALSE	FALSE	0.406486565363369	FALSE	0.17986525507302	0.17986525507302	FALSE
Q96PK6	HECTD1	RBM14	0.039094595	0.154366534	Other	70	73	0.259743919	4.61e-05	0.253258229	-0.115271939	27	27	0.058415198	-0.075324266	1.37957182408177	2.26082012956942	1.47393563746035	2.24074324587385	1.30063565324458	2.10426502388214	1.72556088453847	2.72347419027867	High	1.12999322657228	0.806524526562588	NA	FALSE	FALSE	FALSE	FALSE	FALSE	0.523712012183456	FALSE	2.88345743098283	2.88345743098283	FALSE
Q96PK6	HECTD2	RBM14	-0.087022524	0.298527865	Other	62	75	0.004321424	2.71e-15	-0.291505532	-0.385550389	27	27	0.058415198	-0.075324266	3.45229867355185	-0.231147705335893	3.68843865703912	-0.229095031823378	3.25476547294604	-0.215141410555988	4.31811627987558	-0.278449754312979	High	-0.634200206291234	0.949921043931417	NA	FALSE	FALSE	FALSE	FALSE	FALSE	0.577149608613998	FALSE	21.1415086728103	21.1415086728103	FALSE
Q96PK6	HECTD3	RBM14	-0.029351849	0.073675577	Other	58	73	0.808358405	0.101921204	-0.398393202	-0.103027426	27	27	0.058415198	-0.075324266	0.21941110745148	0.908376161501549	0.234419002245592	0.900309459375286	0.206856869709714	0.845473799607434	0.274438211945609	1.09426619064341	High	0.345796482834458	0.980721409922392	NA	FALSE	FALSE	FALSE	FALSE	FALSE	0.393335376209544	FALSE	0.123781622054281	0.123781622054281	FALSE
Q96PK6	HECTD4	RBM14	-0.136682181	0.07436733	Other	58	73	0.125888677	0.078839002	-1.837933149	-0.211049511	27	27	0.058415198	-0.075324266	0.229357013238806	-1.21238061739148	0.245045215923535	-1.20161424799668	0.216233691883809	-1.12842684627698	0.286878496451519	-1.46048209544589	High	-0.977563701542147	0.850380148150475	NA	FALSE	FALSE	FALSE	FALSE	FALSE	0.488081172025059	FALSE	3.66960025994444	3.66960025994444	FALSE
Q96PK6	HECW1	RBM14	-0.109255769	0.002344496	NEDD4	57	69	0.290019518	0.960817618	-46.600962	-0.111600265	27	27	0.058415198	-0.075324266	-0.806174920124981	-0.670457862790166	-0.861317927821445	-0.664503959444223	-0.760047302766607	-0.62403063923746	-1.00835917636221	-0.807660309237505	High	-0.587458936259293	0.946296753424242	NA	FALSE	FALSE	FALSE	FALSE	FALSE	0.468097802467136	FALSE	1.19205132152687	1.19205132152687	FALSE
Q96PK6	HECW2	RBM14	-0.006609943	0.078069525	NEDD4	79	87	0.949985758	0.022386428	-0.084667391	-0.084679468	27	27	0.058415198	-0.075324266	0.282586536892926	1.3577370310314	0.301915681461685	1.3456798451878	0.266417535204801	1.26371775828672	0.353457693211571	1.63558423460422	High	0.622263434613269	0.938132691520694	NA	FALSE	FALSE	FALSE	FALSE	FALSE	0.426514535855203	FALSE	0.562783177019331	0.562783177019331	FALSE
Q96PK6	HERC1	RBM14	-0.027412995	0.058415198	HERC	58	73	0.86450067	0.221218245	-0.469278474	-0.085828193	27	27	0.058415198	-0.075324266	0	0.946686280245837	0	0.938279370692927	0	0.88113105596322	0	1.14041608919658	High	0.383198263748875	0.976394728822756	NA	FALSE	FALSE	FALSE	FALSE	FALSE	0.394777972243203	FALSE	0.201827373467289	0.201827373467289	FALSE
Q96PK6	HERC2	RBM14	-0.083560064	-0.021869155	HERC	57	69	0.439159061	0.655240271	3.820909587	-0.061690909	27	27	0.058415198	-0.075324266	-1.15431463417492	-0.162732417878793	-1.23327067605548	-0.16128729635651	-1.08826720150592	-0.151463679359284	-1.44381042466443	-0.196033967593408	High	-0.247916112885862	0.990567499056121	NA	FALSE	FALSE	FALSE	FALSE	FALSE	0.442360413253041	FALSE	1.43296527061098	1.43296527061098	FALSE
Q96PK6	HERC3	RBM14	-0.086919467	0.056642412	HERC	79	87	0.269002266	0.052479175	-1.534529762	-0.143561879	27	27	0.058415198	-0.075324266	-0.0254888125343728	-0.229111385990842	-0.0272322676464951	-0.227076795715522	-0.0240303967958597	-0.213246100301446	-0.0318812671691973	-0.275996722730821	High	-0.350917079055489	0.980196042291822	NA	FALSE	FALSE	FALSE	FALSE	FALSE	0.371718955334828	FALSE	0.5442246049672	0.5442246049672	FALSE
Q96PK6	HERC4	RBM14	-0.077827762	-0.002845663	HERC	67	89	0.003283696	0.958940124	27.34960605	-0.074982099	27	27	0.058415198	-0.075324266	-0.880798134531338	-0.0494669681347073	-0.941045429627002	-0.0490276839329154	-0.830400735275439	-0.0460415269317253	-1.10169748438676	-0.0595898847609212	High	-0.19036370984425	0.994335041080161	NA	FALSE	FALSE	FALSE	FALSE	FALSE	0.412475094559073	FALSE	0.836018708043084	0.836018708043084	FALSE
Q96PK6	HERC5	RBM14	-0.075324266	-0.052100533	HERC	51	68	0.039747679	0.081443847	1.445748472	-0.023223733	27	27	0.058415198	-0.075324266	-1.58897619315483	0	-1.69766343243914	0	-1.49805834890082	0	-1.98748272290629	0	High	-0.119125007952857	0.997899190250831	NA	FALSE	FALSE	FALSE	FALSE	FALSE	0.500528751996887	FALSE	2.93105304968119	2.93105304968119	FALSE
Q96PK6	HERC6	RBM14	-0.230620079	0.187238989	HERC	70	73	2.72e-16	5.4e-08	-1.231688337	-0.417859068	27	27	0.058415198	-0.075324266	1.85220633441725	-3.06851420298833	1.97889872536682	-3.04126470977751	1.74622702033799	-2.85602867215434	2.31672954243763	-3.69645471793188	High	-2.23004703656066	0.353466661088369	NA	FALSE	FALSE	FALSE	FALSE	FALSE	0.67720929583904	FALSE	26.7987563704935	26.7987563704935	TRUE
Q96PK6	HUWE1	RBM14	-0.077162439	0.125867618	Other	63	107	0.033473997	0.000589252	-0.613044405	-0.203030057	27	27	0.058415198	-0.075324266	0.969819306092095	-0.0363207471540116	1.03615572034289	-0.0359982060518647	0.914328304398264	-0.0338056428628887	1.2130446783926	-0.0437534221107751	High	-0.290974117383089	0.986471148548725	NA	FALSE	FALSE	FALSE	FALSE	FALSE	0.432045082516454	FALSE	2.34184928290663	2.34184928290663	FALSE
Q96PK6	ITCH	RBM14	-0.067866528	0.022588496	NEDD4	63	107	0.071484619	0.618116393	-3.004473073	-0.090455024	27	27	0.058415198	-0.075324266	-0.515110166146867	0.147358608922482	-0.550344112462092	0.146050012270239	-0.485636656058328	0.13715446119217	-0.644296975637904	0.177514063532414	High	-0.0866806392990927	0.99880332236197	NA	FALSE	FALSE	FALSE	FALSE	FALSE	0.396243009443482	FALSE	0.290060072041579	0.290060072041579	FALSE
Q96PK6	NEDD4	RBM14	0.020597812	0.185820122	NEDD4	63	107	0.642777467	1.78e-09	0.110848124	-0.16522231	27	27	0.058415198	-0.075324266	1.8318061084598	1.89533930784827	1.95710310767874	1.87850802332916	1.72699405199857	1.76409266784691	2.29121305149933	2.28320140078039	High	0.886194884350442	0.882105281280935	NA	FALSE	FALSE	FALSE	FALSE	FALSE	0.532036162151468	FALSE	3.63529430458024	3.63529430458024	FALSE
Q96PK6	NEDD4L	RBM14	-0.082917353	0.052631395	NEDD4	80	81	0.010843238	0.113425582	-1.575435213	-0.135548748	27	27	0.058415198	-0.075324266	-0.0831585258473066	-0.150032990934701	-0.0888466353584705	-0.148700644822732	-0.0784003715502512	-0.139643650161788	-0.104014228844883	-0.1807357308778	High	-0.298167867485765	0.985699947064709	NA	FALSE	FALSE	FALSE	FALSE	FALSE	0.36832960006595	FALSE	0.392860162308756	0.392860162308756	FALSE
Q96PK6	SMURF1	RBM14	-0.047819311	0.038613995	NEDD4	80	81	0.142131914	0.176653676	-1.238393256	-0.086433306	27	27	0.058415198	-0.075324266	-0.284698294786884	0.543474697994949	-0.304171885280334	0.538648450138951	-0.268408462795491	0.505840682944329	-0.356099068423663	0.654691319180988	High	0.14850248677761	0.996461675894861	NA	FALSE	FALSE	FALSE	FALSE	FALSE	0.397783224707199	FALSE	0.135292606104734	0.135292606104734	FALSE
Q96PK6	SMURF2	RBM14	0.058446148	0.038565253	NEDD4	66	80	0.088461662	0.317341736	1.515513149	0.019880895	27	27	0.058415198	-0.075324266	-0.285399098888761	2.64319048510747	-0.304920624941875	2.61971801719166	-0.269069168374519	2.46015736348253	-0.356975630357456	3.18409278651963	High	1.45518036347892	0.684392559307135	NA	FALSE	FALSE	FALSE	FALSE	FALSE	0.568817130430197	FALSE	5.66866648477975	5.66866648477975	FALSE
Q96PK6	TRIP12	RBM14	-0.135134123	-0.043712143	Other	57	69	0.131263015	0.310525644	3.091454999	-0.09142198	27	27	0.058415198	-0.075324266	-1.46836936290278	-1.18179229779493	-1.56880699877869	-1.17129756351473	-1.38435238541824	-1.09995667732169	-1.83662835993782	-1.42363418443536	High	-0.887646401614825	0.883838516087332	NA	FALSE	FALSE	FALSE	FALSE	FALSE	0.55879642748585	FALSE	2.96954289420408	2.96954289420408	FALSE
Q96PK6	UBE3A	RBM14	-0.055385686	0.020909544	Other	79	87	0.489648812	0.576413909	-2.648823236	-0.07629523	27	27	0.058415198	-0.075324266	-0.539249849550397	0.393969513636656	-0.57613496946887	0.390470924783243	-0.508395118027907	0.366688290314969	-0.674490759476595	0.474591405177564	High	0.0702369515567615	0.99921498842057	NA	FALSE	FALSE	FALSE	FALSE	FALSE	0.41186026110767	FALSE	0.363993909544636	0.363993909544636	FALSE
Q96PK6	UBE3B	RBM14	-0.090233788	0.049467463	Other	66	80	0.007784078	0.356845924	-1.824103815	-0.139701251	27	27	0.058415198	-0.075324266	-0.12864899656374	-0.294599571829841	-0.137448690563842	-0.291983423263648	-0.121287974112048	-0.274199423007727	-0.160913460561048	-0.354886405978049	High	-0.386046016284774	0.976097269992648	NA	FALSE	FALSE	FALSE	FALSE	FALSE	0.38134910643841	FALSE	0.565957577309037	0.565957577309037	FALSE
Q96PK6	UBE3C	RBM14	-0.084759124	0.064901736	Other	66	80	0.003675092	0.113513607	-1.305960814	-0.14966086	27	27	0.058415198	-0.075324266	0.093262328943869	-0.186424831532181	0.0996415466475712	-0.1847693129831	0.0879260564847771	-0.173515463457503	0.116652010440714	-0.22457479498895	High	-0.331073539923491	0.98233778286596	NA	FALSE	FALSE	FALSE	FALSE	FALSE	0.373961015574693	FALSE	0.597521874343506	0.597521874343506	FALSE
Q96PK6	UBR5	RBM14	-0.078232458	0.346175308	Other	62	75	0.053723226	4.22e-17	-0.225990867	-0.424407766	27	27	0.058415198	-0.075324266	4.13736542293345	-0.0574634195515436	4.42036451861921	-0.0569531240282523	3.90063415737727	-0.053484247744206	5.17499401932755	-0.0692227293922713	High	-0.602659181076994	0.961181866756082	NA	FALSE	FALSE	FALSE	FALSE	FALSE	0.617128821793268	FALSE	28.1958481207387	28.1958481207387	TRUE
Q96PK6	WWP1	RBM14	0.002670998	0.051236541	NEDD4	80	81	0.968308684	0.154860873	0.052130724	-0.048565543	27	27	0.058415198	-0.075324266	-0.103213497016314	1.54112059254183	-0.110273382555134	1.52743489570437	-0.0973078398472098	1.43440255067435	-0.12909887698404	1.85649539430366	High	0.760693729440036	0.908486734478998	NA	FALSE	FALSE	FALSE	FALSE	FALSE	0.441808562052911	FALSE	1.27002150611189	1.27002150611189	FALSE
Q96PM5	AREL1	RCHY1	-0.233733563	-0.333513763	Other	2	6	0.003004804	0.341019711	0.700821342	0.0997802	21	27	0.167605236	0.14961841	-1.74169953058365	-1.37526938679245	-1.96449704560886	-1.18809208663925	-1.77697180872126	-1.2262840316151	-2.04260391589895	-1.78504275776131	Medium	-0.232860152782482	0.993050232213732	NA	FALSE	FALSE	FALSE	FALSE	FALSE	0.636778193298948	FALSE	2.93922687224912	2.93922687224912	FALSE
Q96PM5	G2E3	RCHY1	0.281030789	NA	Other	NA	3	0.010363936	NA	NA	NA	21	27	0.167605236	0.14961841	NA	0.471439915829695	NA	0.407275868060649	NA	0.420367999317045	NA	0.611909503369463	Medium	NA	NA	NA	NA	NA	FALSE	FALSE	FALSE	NA	FALSE	NA	NA	NA
Q96PM5	HACE1	RCHY1	0.285504292	0.002130113	Other	1	3	0.090373288	0.992840669	134.0324631	0.283374179	21	27	0.167605236	0.14961841	-0.575128751110018	0.487488539968703	-0.64869899346056	0.421140237851846	-0.586776053596969	0.434678047733784	-0.674490759476595	0.632739953437275	Low	1.27317067096669	0.761411163065042	NA	FALSE	FALSE	FALSE	FALSE	FALSE	0.450347222661423	FALSE	3.45971197738201	3.45971197738201	FALSE
Q96PM5	HECTD1	RCHY1	0.507790795	0.337970121	Other	1	3	1.68e-06	0.047446036	1.502472448	0.169820674	21	27	0.167605236	0.14961841	0.592123708788855	1.28493799687563	0.667867939403339	1.11005500491113	0.604115187101577	1.14573840028468	0.694421847758909	1.6677963514077	Low	1.17833572036805	0.788564010220633	NA	FALSE	FALSE	FALSE	FALSE	FALSE	0.478594897512235	FALSE	2.45105567841852	2.45105567841852	FALSE
Q96PM5	HECTD2	RCHY1	0.294470606	0.662029496	Other	2	6	0.00012214	0.001477601	0.444799828	-0.36755889	21	27	0.167605236	0.14961841	1.71843115760848	0.519655055403772	1.93825219156647	0.448928817173238	1.75323221294963	0.463359907891178	2.01531558692997	0.674490759476595	Medium	-1.15925270901445	0.808040868423607	NA	FALSE	FALSE	FALSE	FALSE	FALSE	0.519875504084375	FALSE	4.53634388965015	4.53634388965015	FALSE
Q96PM5	HECTD3	RCHY1	0.698907287	0.967488898	Other	1	4	1.42e-07	0.000288732	0.722393082	-0.268581611	21	27	0.167605236	0.14961841	2.78009215656766	1.97056551224195	3.13572044557384	1.70236705170853	2.83639359207518	1.7570906791939	3.26039424473067	2.55771249625913	Low	-0.164879925657839	0.996823305101969	NA	FALSE	FALSE	FALSE	FALSE	FALSE	0.624440681889813	FALSE	4.38249079391276	4.38249079391276	FALSE
Q96PM5	HECTD4	RCHY1	0.761063759	0.758783324	Other	1	4	1.37e-09	0.002721969	1.003005384	0.002280435	21	27	0.167605236	0.14961841	2.05471075815456	2.19355091248305	2.31754854559944	1.89500363040853	2.0963220281132	1.95591967824312	2.40969246816056	2.84713831901756	Low	1.00837837331511	0.860065203089459	NA	FALSE	FALSE	FALSE	FALSE	FALSE	0.602983651051604	FALSE	3.42273322687116	3.42273322687116	FALSE
Q96PM5	HECW1	RCHY1	0.14961841	0.129919165	NEDD4	1	2	0.299183307	0.251214001	1.151626937	0.019699245	21	27	0.167605236	0.14961841	-0.130982485799231	0	-0.147737713572711	0	-0.133635096418422	0	-0.153611649833787	0	Low	0.0826670511025	0.998919725819197	NA	FALSE	FALSE	FALSE	FALSE	FALSE	0.36667307947754	FALSE	0.12669693414284	0.12669693414284	FALSE
Q96PM5	HECW2	RCHY1	0.369450393	0.352646557	NEDD4	1	1	0.00022905	0.000797938	1.047650645	0.016803836	21	27	0.167605236	0.14961841	0.643133432512862	0.788643903647729	0.725402806809289	0.681307669681704	0.656157941570165	0.703208720387055	0.754244256617609	1.02362715419872	Low	0.408344630344365	0.973600846658041	NA	FALSE	FALSE	FALSE	FALSE	FALSE	0.428899970423253	FALSE	0.278000322877906	0.278000322877906	FALSE
Q96PM5	HERC1	RCHY1	0.413056415	0.445377224	HERC	1	4	0.01098832	0.273672751	0.927430485	-0.032320809	21	27	0.167605236	0.14961841	0.965430051692948	0.9450798459675	1.08892748203087	0.816452323464448	0.98498159701277	0.842697681516928	1.13222238938867	1.22667453427802	Low	0.295751108623739	0.98630193259882	NA	FALSE	FALSE	FALSE	FALSE	FALSE	0.467368227624774	FALSE	0.373370866825056	0.373370866825056	FALSE
Q96PM5	HERC2	RCHY1	-0.105763759	0.20685538	HERC	1	2	0.601005531	0.552493688	-0.511293247	-0.312619139	21	27	0.167605236	0.14961841	0.136418610183528	-0.916179656543353	0.153869224837996	-0.791485515734301	0.139181311256271	-0.816928300520133	0.159986945204602	-1.1891632842459	Low	-1.52105044853482	0.659182576082664	NA	FALSE	FALSE	FALSE	FALSE	FALSE	0.486728277400369	FALSE	5.23499995777572	5.23499995777572	FALSE
Q96PM5	HERC3	RCHY1	0.031867628	0.105862576	HERC	1	1	0.852040047	0.506967801	0.301028269	-0.073994948	21	27	0.167605236	0.14961841	-0.214594062794626	-0.422429143870539	-0.242044850424904	-0.364935573945209	-0.218939945271287	-0.376666650615598	-0.251668364890747	-0.548295549348406	Low	-0.446283334891694	0.968812528322695	NA	FALSE	FALSE	FALSE	FALSE	FALSE	0.379935368654369	FALSE	0.700456422266572	0.700456422266572	FALSE
Q96PM5	HERC4	RCHY1	-0.39621251	NA	HERC	NA	3	0.000581605	NA	NA	NA	21	27	0.167605236	0.14961841	NA	-1.95816014396973	NA	-1.6916500823514	NA	-1.7460292063184	NA	-2.54161084155472	Medium	NA	NA	NA	NA	NA	FALSE	FALSE	FALSE	NA	FALSE	NA	NA	NA
Q96PM5	HERC5	RCHY1	0.026143016	NA	HERC	NA	1	0.908005853	NA	NA	NA	21	27	0.167605236	0.14961841	NA	-0.4429661025648	NA	-0.382677405722034	NA	-0.394978804399119	NA	-0.574951671949328	Low	NA	NA	NA	NA	NA	FALSE	FALSE	FALSE	NA	FALSE	NA	NA	NA
Q96PM5	HERC6	RCHY1	0.032935774	-0.10203161	HERC	1	3	0.824087807	0.554812717	-0.322799709	0.134967384	21	27	0.167605236	0.14961841	-0.93715538433668	-0.418597186301809	-1.0570359304104	-0.361625154541223	-0.956134321170522	-0.373249815760196	-1.09906285455013	-0.543321826984046	Low	0.341657133335518	0.982779920909186	NA	FALSE	FALSE	FALSE	FALSE	FALSE	0.475388971155432	FALSE	1.20860917118674	1.20860917118674	FALSE
Q96PM5	HUWE1	RCHY1	0.144730085	0.129624782	Other	1	3	0.558593742	0.631493593	1.116530981	0.015105303	21	27	0.167605236	0.14961841	-0.132005649426902	-0.0175367917701893	-0.148891759886923	-0.0151499944136737	-0.134678980791217	-0.01563700022706	-0.154811580129334	-0.0227620300752529	Low	0.0581155959360305	0.999466077236355	NA	FALSE	FALSE	FALSE	FALSE	FALSE	0.367658046607108	FALSE	0.127121511886751	0.127121511886751	FALSE
Q96PM5	ITCH	RCHY1	0.165890722	0.075302014	NEDD4	1	3	0.545763621	0.809161251	2.203005115	0.090588708	21	27	0.167605236	0.14961841	-0.320810982520259	0.0583766724110103	-0.361848996507871	0.0504314741547576	-0.327307932198636	0.0520526246595288	-0.376235830378665	0.0757705052626203	Low	0.372151966410122	0.978402395306091	NA	FALSE	FALSE	FALSE	FALSE	FALSE	0.388780255797527	FALSE	0.451282553293002	0.451282553293002	FALSE
Q96PM5	NEDD4	RCHY1	0.060619715	0.098724083	NEDD4	1	3	0.824273501	0.746575265	0.614031685	-0.038104368	21	27	0.167605236	0.14961841	-0.239404756326473	-0.319281467994371	-0.270029318059505	-0.275826532007232	-0.244253096125809	-0.284693144159409	-0.280765473131533	-0.41441413413557	Low	-0.269168598759709	0.988628501368028	NA	FALSE	FALSE	FALSE	FALSE	FALSE	0.379651427976864	FALSE	0.418995003558474	0.418995003558474	FALSE
Q96PM5	NEDD4L	RCHY1	-0.247431982	NA	NEDD4	NA	1	0.258165969	NA	NA	NA	21	27	0.167605236	0.14961841	NA	-1.42441225711793	NA	-1.23054650023208	NA	-1.27010316823416	NA	-1.84882816999585	Low	NA	NA	NA	NA	NA	FALSE	FALSE	FALSE	NA	FALSE	NA	NA	NA
Q96PM5	SMURF1	RCHY1	-0.100607528	NA	NEDD4	NA	1	0.647569665	NA	NA	NA	21	27	0.167605236	0.14961841	NA	-0.897681756062924	NA	-0.775505221697875	NA	-0.800434310182384	NA	-1.16515377483379	Low	NA	NA	NA	NA	NA	FALSE	FALSE	FALSE	NA	FALSE	NA	NA	NA
Q96PM5	SMURF2	RCHY1	0.568085844	0.834479918	NEDD4	1	4	5.19e-06	0.039843957	0.680766345	-0.266394074	21	27	0.167605236	0.14961841	2.31780340181739	1.50124557034637	2.61429589617365	1.29692262429449	2.36474273022715	1.33861299330041	2.71823826194039	1.94855463133525	Low	-0.366184956718628	0.982349461420325	NA	FALSE	FALSE	FALSE	FALSE	FALSE	0.561424391795815	FALSE	3.24549003367712	3.24549003367712	FALSE
Q96PM5	TRIP12	RCHY1	0.21694125	0.282066591	Other	1	2	0.005410678	0.036988396	0.769113596	-0.065125341	21	27	0.167605236	0.14961841	0.39782424667852	0.241519667055232	0.448713766954757	0.208648289529164	0.40588084153448	0.215355416091672	0.466554276346845	0.313482534166906	Low	-0.127724305380837	0.997395316337842	NA	FALSE	FALSE	FALSE	FALSE	FALSE	0.397870955589312	FALSE	0.0983122608504304	0.0983122608504304	FALSE
Q96PM5	UBE3A	RCHY1	0.231402947	0.167605236	Other	1	1	0.106173145	0.370293037	1.380642709	0.063797711	21	27	0.167605236	0.14961841	0	0.293400785625002	0	0.253468269535043	0	0.261616161699355	0	0.380822079318505	Low	0.3708164099125	0.978241850744404	NA	FALSE	FALSE	FALSE	FALSE	FALSE	0.389017786873417	FALSE	0.238782685535116	0.238782685535116	FALSE
Q96PM5	UBE3B	RCHY1	0.007888591	0.096915888	Other	1	4	0.982575664	0.909758987	0.081396262	-0.089027297	21	27	0.167605236	0.14961841	-0.245689356169999	-0.508453575290026	-0.277117841429151	-0.439251884050465	-0.250664969445484	-0.453371903849309	-0.288135830661539	-0.659951701787043	Low	-0.539143470484127	0.954674751029424	NA	FALSE	FALSE	FALSE	FALSE	FALSE	0.395703353584633	FALSE	0.925824010685482	0.925824010685482	FALSE
Q96PM5	UBE3C	RCHY1	0.20178019	0.265713653	Other	1	4	0.202417478	0.630935162	0.75938962	-0.063933463	21	27	0.167605236	0.14961841	0.340987638018501	0.187129594333933	0.384606641796597	0.161660829754011	0.347893198132905	0.166857515755162	0.399898301893853	0.242886470342853	Low	-0.146507771252938	0.996573026822986	NA	FALSE	FALSE	FALSE	FALSE	FALSE	0.397159611832479	FALSE	0.107969099034505	0.107969099034505	FALSE
Q96PM5	UBR5	RCHY1	-0.554958837	-0.127085453	Other	2	6	0.016576176	0.476188611	4.366816374	-0.427873384	21	27	0.167605236	0.14961841	-1.02423303790698	-2.52766018352958	-1.15525252298195	-2.18363986765438	-1.04497544034575	-2.2538343034312	-1.20118446223661	-3.28079832796569	Medium	-2.60982793903467	0.193898985493408	NA	FALSE	FALSE	FALSE	FALSE	FALSE	0.648373926048915	FALSE	15.6742300046762	15.6742300046762	FALSE
Q96PM5	WWP1	RCHY1	-0.315334738	NA	NEDD4	NA	1	0.209580876	NA	NA	NA	21	27	0.167605236	0.14961841	NA	-1.66801236402449	NA	-1.44099207700388	NA	-1.48731364646341	NA	-2.16501102900472	Low	NA	NA	NA	NA	NA	FALSE	FALSE	FALSE	NA	FALSE	NA	NA	NA
Q96PM9	G2E3	ZNF385A	0.045385715	0.236117839	Other	1	2	0.851235478	0.688578451	0.192216375	-0.190732124	11	11	-0.098736184	-0.09889018	0.929226407098931	0.526354512914937	0.730463073863716	0.506602552302092	0.805927692237614	0.444831035046245	0.721220949705522	0.443822682565297	Low	-0.636253938656371	0.942794427878263	NA	FALSE	FALSE	FALSE	FALSE	FALSE	0.434211140549088	FALSE	1.40916086293332	1.40916086293332	FALSE
Q96PM9	HACE1	ZNF385A	-0.106374862	-0.098736184	Other	1	1	0.641060499	0.582775338	1.077364525	-0.007638678	11	11	-0.098736184	-0.09889018	0	-0.0273059900160952	0	-0.0262813064120623	0	-0.023076750562192	0	-0.023024439691663	Low	-0.162046807549653	0.996013523675386	NA	FALSE	FALSE	FALSE	FALSE	FALSE	0.419885061857429	FALSE	0.0647029454004137	0.0647029454004137	FALSE
Q96PM9	HECTD1	ZNF385A	0.209778565	0.049748846	Other	1	1	0.19990273	0.764172526	4.216752385	0.160029719	11	11	-0.098736184	-0.09889018	0.412048837576239	1.12610070397789	0.323910790931564	1.08384268926478	0.357374226797726	0.951686609358932	0.319812536203732	0.949529305848103	Low	1.1306632472694	0.812265194590568	NA	FALSE	FALSE	FALSE	FALSE	FALSE	0.486575655845233	FALSE	2.78584514327037	2.78584514327037	FALSE
Q96PM9	HECTD3	ZNF385A	-0.348808283	-0.668359262	Other	1	1	0.040963323	1.85e-33	0.521887408	0.319550979	11	11	-0.098736184	-0.09889018	-1.58071508721451	-0.911763682860468	-1.24259705997198	-0.877548871530461	-1.37097057573003	-0.77054679462764	-1.22687520253965	-0.768800102713557	Low	0.854695994102266	0.925125392614245	NA	FALSE	FALSE	FALSE	FALSE	FALSE	0.575803320976746	FALSE	4.11528452645562	4.11528452645562	FALSE
Q96PM9	HECTD4	ZNF385A	-0.318150623	-0.487911341	Other	1	1	2.33e-05	1.4e-11	0.652066464	0.169760718	11	11	-0.098736184	-0.09889018	-1.07996860730944	-0.799916879231825	-0.848961224675548	-0.769899227051667	-0.936667964587127	-0.676023183251701	-0.838219812378767	-0.674490759476595	Low	0.169359808134922	0.996400362660406	NA	FALSE	FALSE	FALSE	FALSE	FALSE	0.513107950782875	FALSE	1.55006904033477	1.55006904033477	FALSE
Q96PM9	HECW2	ZNF385A	-0.173097043	-0.138510496	NEDD4	1	4	0.260346111	0.463737913	1.249703438	-0.034586547	11	11	-0.098736184	-0.09889018	-0.110374487077887	-0.270725177128934	-0.086765169921027	-0.260565953821543	-0.0957289364282144	-0.228794391993374	-0.0856673807216697	-0.228275755984155	Low	-0.402834742491963	0.975565403838522	NA	FALSE	FALSE	FALSE	FALSE	FALSE	0.432713742743793	FALSE	0.368685964945593	0.368685964945593	FALSE
Q96PM9	HERC1	ZNF385A	-0.09889018	-0.161203132	HERC	1	1	0.326180533	0.321608473	0.613450736	0.062312952	11	11	-0.098736184	-0.09889018	-0.173346992018895	0	-0.136267733749058	0	-0.150345642533215	0	-0.134543617419121	0	Low	0.140079381674797	0.997049670398354	NA	FALSE	FALSE	FALSE	FALSE	FALSE	0.421203139400043	FALSE	0.150851827306256	0.150851827306256	FALSE
Q96PM9	HERC3	ZNF385A	0.216592455	0.272003143	HERC	1	4	0.166368406	0.577019623	0.796286589	-0.055410688	11	11	-0.098736184	-0.09889018	1.02880882156368	1.15095947717771	0.808744616464068	1.10776861303123	0.89229655225267	0.972695175907012	0.798512041505698	0.970490249729302	Low	0.281623567904317	0.988981756632885	NA	FALSE	FALSE	FALSE	FALSE	FALSE	0.476981405008903	FALSE	0.913120736340758	0.913120736340758	FALSE
Q96PM9	HERC4	ZNF385A	0.459753979	0.575049515	HERC	1	2	3.66e-05	0.161091561	0.79950329	-0.115295536	11	11	-0.098736184	-0.09889018	1.86976838034409	2.03807347168576	1.46982129229773	1.96159279953215	1.62166949225447	1.72241010510112	1.45122449889389	1.71850570912636	Low	0.602207797841395	0.962879897623273	NA	FALSE	FALSE	FALSE	FALSE	FALSE	0.67735576361411	FALSE	3.3892822729898	3.3892822729898	FALSE
Q96PM9	HERC6	ZNF385A	-0.448589731	-0.309329057	HERC	1	1	0.011782689	0.001595102	1.450202368	-0.139260674	11	11	-0.098736184	-0.09889018	-0.5843993062566	-1.27579133598982	-0.459395159619663	-1.22791603597743	-0.506855574312688	-1.07819267540525	-0.453582700024107	-1.07574860524483	Low	-1.37789418429542	0.736229228651661	NA	FALSE	FALSE	FALSE	FALSE	FALSE	0.556449083086451	FALSE	4.22327825270949	4.22327825270949	FALSE
Q96PM9	UBE3A	ZNF385A	0.051158916	0.214421586	Other	1	4	0.811979284	0.56308904	0.238590326	-0.16326267	11	11	-0.098736184	-0.09889018	0.869018884304142	0.54741659262212	0.68313405713064	0.526874257160017	0.753709083800906	0.462630952186665	0.674490759476595	0.461582250473773	Low	-0.507027176697476	0.963233943273909	NA	FALSE	FALSE	FALSE	FALSE	FALSE	0.433481628577482	FALSE	1.02971842731359	1.02971842731359	FALSE
Q96PN7	HACE1	TRERF1	-0.085193911	NA	Other	NA	1	0.690450156	NA	NA	NA	3	12	0.073258868	-0.0629685715	NA	-0.0880167036868877	NA	-0.0920638715024704	NA	-0.0802823126310137	NA	-0.0981630300337724	Low	NA	NA	NA	NA	NA	FALSE	TRUE	FALSE	NA	NA	NA	NA	NA
Q96PN7	HECTD1	TRERF1	-0.186919865	NA	Other	NA	1	0.412327821	NA	NA	NA	3	12	0.073258868	-0.0629685715	NA	-0.490871434004234	NA	-0.513442593637276	NA	-0.447736534948568	NA	-0.547457758589714	Low	NA	NA	NA	NA	NA	FALSE	TRUE	FALSE	NA	NA	NA	NA	NA
Q96PN7	HECW1	TRERF1	0.302405251	NA	NEDD4	NA	1	0.469448021	NA	NA	NA	3	12	0.073258868	-0.0629685715	NA	1.44695200133739	NA	1.51348548106572	NA	1.31980235645595	NA	1.61375269482933	Low	NA	NA	NA	NA	NA	FALSE	TRUE	FALSE	NA	NA	NA	NA	NA
Q96PN7	HERC2	TRERF1	0.09998015	NA	HERC	NA	1	0.846176071	NA	NA	NA	3	12	0.073258868	-0.0629685715	NA	0.645308897820107	NA	0.674981372395586	NA	0.588602941353808	NA	0.719698353429846	Low	NA	NA	NA	NA	NA	FALSE	TRUE	FALSE	NA	NA	NA	NA	NA
Q96PN7	HERC6	TRERF1	-0.351536148	NA	HERC	NA	1	0.039807392	NA	NA	NA	3	12	0.073258868	-0.0629685715	NA	-1.14278420243901	NA	-1.19533149460665	NA	-1.04236303754761	NA	-1.27452125888751	Low	NA	NA	NA	NA	NA	FALSE	TRUE	FALSE	NA	NA	NA	NA	NA
Q96PN7	HUWE1	TRERF1	-0.473656498	NA	Other	NA	1	0.031078476	NA	NA	NA	3	12	0.073258868	-0.0629685715	NA	-1.62640474106291	NA	-1.70118978353118	NA	-1.48348584322214	NA	-1.81389225858742	Low	NA	NA	NA	NA	NA	FALSE	TRUE	FALSE	NA	NA	NA	NA	NA
Q96PN7	ITCH	TRERF1	0.114766097	NA	NEDD4	NA	1	0.747307704	NA	NA	NA	3	12	0.073258868	-0.0629685715	NA	0.703864148048299	NA	0.736229099326837	NA	0.642012700048365	NA	0.785003693734716	Low	NA	NA	NA	NA	NA	FALSE	TRUE	FALSE	NA	NA	NA	NA	NA
Q96PN7	NEDD4	TRERF1	-0.115927048	NA	NEDD4	NA	1	0.764544216	NA	NA	NA	3	12	0.073258868	-0.0629685715	NA	-0.209725954188889	NA	-0.219369534285971	NA	-0.191296468917165	NA	-0.233902592093692	Low	NA	NA	NA	NA	NA	FALSE	TRUE	FALSE	NA	NA	NA	NA	NA
Q96PN7	NEDD4L	TRERF1	-0.040743232	0.162709506	NEDD4	1	3	0.892364755	0.05524892	-0.250404743	-0.203452738	3	12	0.073258868	-0.0629685715	NA	0.0880167036868877	NA	0.0920638715024704	NA	0.0802823126310137	NA	0.0981630300337724	Low	NA	NA	NA	NA	NA	FALSE	TRUE	FALSE	NA	NA	NA	NA	NA
Q96PN7	SMURF1	TRERF1	-0.591639013	-0.154272358	NEDD4	1	3	0.005916334	0.532792206	3.835029299	-0.437366655	3	12	0.073258868	-0.0629685715	NA	-2.09363864149394	NA	-2.18990794689144	NA	-1.90966197224025	NA	-2.33498761298707	Low	NA	NA	NA	NA	NA	FALSE	TRUE	TRUE	NA	NA	NA	NA	NA
Q96PN7	TRIP12	TRERF1	0.079509019	NA	Other	NA	1	0.853075285	NA	NA	NA	3	12	0.073258868	-0.0629685715	NA	0.56423920386279	NA	0.590183946741223	NA	0.514657176032544	NA	0.629283165523344	Low	NA	NA	NA	NA	NA	FALSE	TRUE	FALSE	NA	NA	NA	NA	NA
Q96PN7	WWP1	TRERF1	0.060903375	0.073258868	NEDD4	1	3	0.833914905	0.648877106	0.831344746	-0.012355493	3	12	0.073258868	-0.0629685715	NA	0.490557204321154	NA	0.513113915102934	NA	0.447449917924772	NA	0.547107305362933	Low	NA	NA	NA	NA	NA	FALSE	TRUE	FALSE	NA	NA	NA	NA	NA
Q96PP8	G2E3	GBP5	-0.530957311	-0.504068953	Other	2	1	0.013242841	0.013106607	1.053342619	-0.026888358	2	5	-0.23081647	-0.532910581	NA	NA	NA	NA	NA	NA	NA	NA	Low	NA	NA	NA	NA	NA	FALSE	TRUE	FALSE	NA	NA	NA	NA	NA
Q96PP8	HACE1	GBP5	-0.686179827	NA	Other	NA	1	0.151777534	NA	NA	NA	2	5	-0.23081647	-0.532910581	NA	NA	NA	NA	NA	NA	NA	NA	Low	NA	NA	NA	NA	NA	FALSE	TRUE	FALSE	NA	NA	NA	NA	NA
Q96PP8	HECTD1	GBP5	-0.532910581	NA	Other	NA	1	0.00077698	NA	NA	NA	2	5	-0.23081647	-0.532910581	NA	NA	NA	NA	NA	NA	NA	NA	Low	NA	NA	NA	NA	NA	FALSE	TRUE	FALSE	NA	NA	NA	NA	NA
Q96PP8	HERC4	GBP5	-0.013475974	0.042436013	HERC	2	1	0.961016031	0.869408256	-0.317559852	-0.055911987	2	5	-0.23081647	-0.532910581	NA	NA	NA	NA	NA	NA	NA	NA	Low	NA	NA	NA	NA	NA	FALSE	TRUE	FALSE	NA	NA	NA	NA	NA
Q96PP8	HERC6	GBP5	-0.53880051	NA	HERC	NA	1	7.84e-06	NA	NA	NA	2	5	-0.23081647	-0.532910581	NA	NA	NA	NA	NA	NA	NA	NA	Low	NA	NA	NA	NA	NA	FALSE	TRUE	FALSE	NA	NA	NA	NA	NA
Q96PP9	NEDD4L	GBP4	NA	0.29981029	NEDD4	1	NA	NA	0.285322003	NA	NA	3	0	0.181762139	NA	NA	NA	NA	NA	NA	NA	NA	NA	Low	NA	NA	NA	NA	NA	FALSE	TRUE	FALSE	NA	NA	NA	NA	NA
Q96PP9	SMURF1	GBP4	NA	-0.066992901	NEDD4	1	NA	NA	0.684057995	NA	NA	3	0	0.181762139	NA	NA	NA	NA	NA	NA	NA	NA	NA	Low	NA	NA	NA	NA	NA	FALSE	TRUE	FALSE	NA	NA	NA	NA	NA
Q96PP9	WWP1	GBP4	NA	0.181762139	NEDD4	1	NA	NA	0.397312369	NA	NA	3	0	0.181762139	NA	NA	NA	NA	NA	NA	NA	NA	NA	Low	NA	NA	NA	NA	NA	FALSE	TRUE	FALSE	NA	NA	NA	NA	NA
Q96PQ6	HECTD3	ZNF317	0.032275201	-0.52289253	Other	1	1	0.942191319	0.055912447	-0.061724349	0.555167731	3	3	-0.294997855	0.032275201	NA	NA	NA	NA	NA	NA	NA	NA	Low	NA	NA	NA	NA	NA	FALSE	TRUE	FALSE	NA	NA	NA	NA	NA
Q96PQ6	HECTD4	ZNF317	-0.075745347	-0.294997855	Other	1	1	0.844535214	0.193586568	0.256765755	0.219252508	3	3	-0.294997855	0.032275201	NA	NA	NA	NA	NA	NA	NA	NA	Low	NA	NA	NA	NA	NA	FALSE	TRUE	FALSE	NA	NA	NA	NA	NA
Q96PQ6	HERC1	ZNF317	0.483201952	-0.136428092	HERC	1	1	0.254912689	0.846607731	-3.541806859	0.619630044	3	3	-0.294997855	0.032275201	NA	NA	NA	NA	NA	NA	NA	NA	Low	NA	NA	NA	NA	NA	FALSE	TRUE	FALSE	NA	NA	NA	NA	NA
Q96PQ7	AREL1	KLHL5	-0.073211776	-0.011764588	Other	1	1	0.501562604	0.942201556	6.223063315	-0.061447188	13	24	0.026956373	0.0893558135	-0.210916754852644	-1.03710518915214	-0.216551014416697	-1.10964158237012	-0.230258762406733	-0.959247583306137	-0.244994876899794	-1.2178531830923	Low	-0.735907254514807	0.918245242682298	NA	FALSE	FALSE	FALSE	FALSE	FALSE	0.441996880846969	FALSE	1.75076012249437	1.75076012249437	FALSE
Q96PQ7	G2E3	KLHL5	-0.14359192	NA	Other	NA	1	0.445276576	NA	NA	NA	13	24	0.026956373	0.0893558135	NA	-1.48609759151334	NA	-1.59003705723565	NA	-1.37453320851828	NA	-1.74509654482582	Low	NA	NA	NA	NA	NA	FALSE	FALSE	FALSE	NA	FALSE	NA	NA	NA
Q96PQ7	HACE1	KLHL5	-0.008976074	0.049210979	Other	2	3	0.962841279	0.829106275	-0.182399826	-0.058187053	13	24	0.026956373	0.0893558135	0.12122295410086	-0.62731145303335	0.124461206031119	-0.671186375946978	0.13233963990226	-0.580217900360182	0.140809120347592	-0.736640080348543	Medium	-0.500074697329476	0.961718861263601	NA	FALSE	FALSE	FALSE	FALSE	FALSE	0.397113182839405	FALSE	0.718978501819657	0.718978501819657	FALSE
Q96PQ7	HECTD1	KLHL5	-0.002059696	-0.079645572	Other	2	3	0.99049681	0.586828051	0.025860772	0.077585876	13	24	0.026956373	0.0893558135	-0.580670926539762	-0.583188196140637	-0.596182499926666	-0.62397708501885	-0.633921041521946	-0.539407066527084	-0.674490759476595	-0.684826966869552	Medium	-0.422234592358737	0.973707511436691	NA	FALSE	FALSE	FALSE	FALSE	FALSE	0.407633896017008	FALSE	0.810790308116534	0.810790308116534	FALSE
Q96PQ7	HECTD2	KLHL5	-0.633399566	-0.301470967	Other	1	1	0.028551674	0.000271258	2.101030067	-0.331928599	13	24	0.026956373	0.0893558135	-1.78897493679679	-4.61084129298154	-1.83676416603342	-4.93332911831666	-1.9530319211069	-4.26469601498818	-2.0780221785773	-5.41442450016249	Low	-2.83703805245644	0.124886289700937	NA	FALSE	FALSE	FALSE	FALSE	FALSE	0.700995908724176	TRUE	31.6256730388287	31.6256730388287	TRUE
Q96PQ7	HECTD3	KLHL5	-0.4028733	NA	Other	NA	1	0.009902927	NA	NA	NA	13	24	0.026956373	0.0893558135	NA	-3.1401915316128	NA	-3.35982033117852	NA	-2.90445093643833	NA	-3.68746805270602	Low	NA	NA	NA	NA	NA	FALSE	FALSE	FALSE	NA	FALSE	NA	NA	NA
Q96PQ7	HECTD4	KLHL5	0.175567517	NA	Other	NA	1	0.151197018	NA	NA	NA	13	24	0.026956373	0.0893558135	NA	0.549990347648573	NA	0.588457338789316	NA	0.508701448360223	NA	0.645843355678744	Low	NA	NA	NA	NA	NA	FALSE	FALSE	FALSE	NA	FALSE	NA	NA	NA
Q96PQ7	HECW2	KLHL5	0.453704543	-0.095747735	NEDD4	1	1	0.20773956	0.808307456	-4.738540739	0.549452278	13	24	0.026956373	0.0893558135	-0.66838093885243	2.32437449055882	-0.686235526553588	2.48694405804008	-0.72967445333555	2.14987894775629	-0.776372204051419	2.72946939388069	Low	1.46268572172532	0.699568934224759	NA	FALSE	FALSE	FALSE	FALSE	FALSE	0.552651100995753	FALSE	8.98627326099761	8.98627326099761	FALSE
Q96PQ7	HERC1	KLHL5	0.000699803	NA	HERC	NA	1	0.997858583	NA	NA	NA	13	24	0.026956373	0.0893558135	NA	-0.565583883121281	NA	-0.605141505022084	NA	-0.523124345260028	NA	-0.664154552083639	Low	NA	NA	NA	NA	NA	FALSE	FALSE	FALSE	NA	FALSE	NA	NA	NA
Q96PQ7	HERC3	KLHL5	0.072158905	-0.225253273	HERC	1	1	0.912045793	0.418334022	-0.320345645	0.297412178	13	24	0.026956373	0.0893558135	-1.37380991336589	-0.109708233342074	-1.41050876002215	-0.117381360076168	-1.49979441251472	-0.101472212079283	-1.59577834792661	-0.12882832193358	Low	-0.0503518650805272	0.99968557804982	NA	FALSE	FALSE	FALSE	FALSE	FALSE	0.463362549790226	FALSE	1.62859528854752	1.62859528854752	FALSE
Q96PQ7	HERC4	KLHL5	0.095334673	NA	HERC	NA	1	0.464223301	NA	NA	NA	13	24	0.026956373	0.0893558135	NA	0.0381423273343273	NA	0.040810047911479	NA	0.0352789048785271	NA	0.0447898200110585	Low	NA	NA	NA	NA	NA	FALSE	FALSE	FALSE	NA	FALSE	NA	NA	NA
Q96PQ7	HERC5	KLHL5	0.060836665	0.34623493	HERC	2	1	0.570696673	2.16e-05	0.175709207	-0.285398265	13	24	0.026956373	0.0893558135	1.73914064623744	-0.181938829200333	1.78559864255046	-0.194663851304682	1.8986276037371	-0.168280309505197	2.02013609034546	-0.213647356687952	Low	-0.403832612854279	0.981294211022893	NA	FALSE	FALSE	FALSE	FALSE	FALSE	0.514274460574314	FALSE	2.16277227290192	2.16277227290192	FALSE
Q96PQ7	HERC6	KLHL5	0.227990158	0.026956373	HERC	2	3	0.022027877	0.897840064	8.457746077	0.201033785	13	24	0.026956373	0.0893558135	0	0.884422279483052	0	0.946279845047619	0	0.818026891669298	0	1.0385605043079	Medium	0.477920463278019	0.965026312502562	NA	FALSE	FALSE	FALSE	FALSE	FALSE	0.412843590863023	FALSE	1.07402187504808	1.07402187504808	FALSE
Q96PQ7	HUWE1	KLHL5	0.083376954	NA	Other	NA	2	0.620116446	NA	NA	NA	13	24	0.026956373	0.0893558135	NA	-0.0381423273343272	NA	-0.0408100479114789	NA	-0.035278904878527	NA	-0.0447898200110584	Medium	NA	NA	NA	NA	NA	FALSE	FALSE	FALSE	NA	FALSE	NA	NA	NA
Q96PQ7	ITCH	KLHL5	0.136788027	NA	NEDD4	NA	2	0.474747452	NA	NA	NA	13	24	0.026956373	0.0893558135	NA	0.302595338376608	NA	0.323759222888998	NA	0.279878887979302	NA	0.355332033708285	Medium	NA	NA	NA	NA	NA	FALSE	FALSE	FALSE	NA	FALSE	NA	NA	NA
Q96PQ7	NEDD4	KLHL5	0.353062168	NA	NEDD4	NA	2	0.000882363	NA	NA	NA	13	24	0.026956373	0.0893558135	NA	1.68232320787621	NA	1.7999869309032	NA	1.55602776687906	NA	1.97552060787302	Medium	NA	NA	NA	NA	NA	FALSE	FALSE	FALSE	NA	FALSE	NA	NA	NA
Q96PQ7	NEDD4L	KLHL5	0.183681369	0.418533752	NEDD4	3	3	0.095695447	0.004009923	0.438868713	-0.234852383	13	24	0.026956373	0.0893558135	2.1329592014099	0.60175292861009	2.18993734801885	0.643840257365451	2.32856107768122	0.556578106593528	2.47758447329985	0.706627184212659	Medium	0.155036493482226	0.997757579451148	NA	FALSE	FALSE	FALSE	FALSE	FALSE	0.568881183789261	FALSE	2.88764605061858	2.88764605061858	FALSE
Q96PQ7	SMURF1	KLHL5	0.078674429	0.119634297	NEDD4	3	3	0.565433962	0.281913013	0.657624368	-0.040959868	13	24	0.026956373	0.0893558135	0.504825460725521	-0.0681422374924197	0.518310959695281	-0.0729081881261683	0.551120208061605	-0.063026660477048	0.586390833164199	-0.0800181521616136	Medium	-0.175581626644816	0.995336422041487	NA	FALSE	FALSE	FALSE	FALSE	FALSE	0.416008366789512	FALSE	0.147056443296468	0.147056443296468	FALSE
Q96PQ7	SMURF2	KLHL5	0.176432702	NA	NEDD4	NA	2	0.215036296	NA	NA	NA	13	24	0.026956373	0.0893558135	NA	0.55550982330689	NA	0.594362853261147	NA	0.513806565701972	NA	0.652324772481776	Medium	NA	NA	NA	NA	NA	FALSE	FALSE	FALSE	NA	FALSE	NA	NA	NA
Q96PQ7	UBE3A	KLHL5	0.102301301	-0.161056514	Other	1	1	0.755245587	0.660017286	-0.635188844	0.263357815	13	24	0.026956373	0.0893558135	-1.02412406542588	0.082586155725426	-1.05148168722522	0.0883623314969105	-1.11804081198132	0.0763862442525471	-1.18959325689618	0.0969793745914931	Low	0.0521925035326084	0.999627421363084	NA	FALSE	FALSE	FALSE	FALSE	FALSE	0.42288440058491	FALSE	1.01628163609552	1.01628163609552	FALSE
Q96PQ7	UBE3B	KLHL5	-0.117777019	NA	Other	NA	2	0.594254254	NA	NA	NA	13	24	0.026956373	0.0893558135	NA	-1.32141059660315	NA	-1.41383165440923	NA	-1.2222096028494	NA	-1.55170769375927	Medium	NA	NA	NA	NA	NA	FALSE	FALSE	FALSE	NA	FALSE	NA	NA	NA
Q96PQ7	UBE3C	KLHL5	0.120121029	NA	Other	NA	2	0.480502246	NA	NA	NA	13	24	0.026956373	0.0893558135	NA	0.196267686188665	NA	0.209994885907919	NA	0.181533469918784	NA	0.230473464855032	Medium	NA	NA	NA	NA	NA	FALSE	FALSE	FALSE	NA	FALSE	NA	NA	NA
Q96PQ7	UBR5	KLHL5	0.124898882	0.043803318	Other	1	1	0.100626447	0.781085337	2.851356648	0.081095564	13	24	0.026956373	0.0893558135	0.0917669106554709	0.226748153756317	0.0942182976701508	0.242607194299511	0.100182345836776	0.209725706500123	0.10659382179106	0.266266106563588	Low	0.0492260998017341	0.999626755726209	NA	FALSE	FALSE	FALSE	FALSE	FALSE	0.377382940632811	FALSE	0.0440525830495401	0.0440525830495401	FALSE
Q96PQ7	WWP1	KLHL5	0.331629932	0.056470789	NEDD4	3	3	0.333386852	0.707696379	5.872592501	0.275159143	13	24	0.026956373	0.0893558135	0.160767829189233	1.54559556592066	0.165062450922031	1.6536963920454	0.175510956489884	1.42956454840434	0.186743317519659	1.81496390088325	Medium	0.884623082798192	0.881882894471674	NA	FALSE	FALSE	FALSE	FALSE	FALSE	0.468543543776154	FALSE	3.28048521924717	3.28048521924717	FALSE
Q96PR1	HACE1	KCNC2	NA	0.133991305	Other	1	NA	NA	0.551414386	NA	NA	6	0	0.106714375	NA	NA	NA	NA	NA	NA	NA	NA	NA	Low	NA	NA	NA	NA	NA	FALSE	TRUE	FALSE	NA	NA	NA	NA	NA
Q96PR1	HECTD1	KCNC2	NA	0.509973068	Other	1	NA	NA	1.93e-09	NA	NA	6	0	0.106714375	NA	NA	NA	NA	NA	NA	NA	NA	NA	Low	NA	NA	NA	NA	NA	FALSE	TRUE	FALSE	NA	NA	NA	NA	NA
Q96PR1	HECTD3	KCNC2	NA	0.079437445	Other	1	NA	NA	0.866432685	NA	NA	6	0	0.106714375	NA	NA	NA	NA	NA	NA	NA	NA	NA	Low	NA	NA	NA	NA	NA	FALSE	TRUE	FALSE	NA	NA	NA	NA	NA
Q96PR1	HECTD4	KCNC2	NA	-0.011043977	Other	1	NA	NA	0.981976604	NA	NA	6	0	0.106714375	NA	NA	NA	NA	NA	NA	NA	NA	NA	Low	NA	NA	NA	NA	NA	FALSE	TRUE	FALSE	NA	NA	NA	NA	NA
Q96PR1	HERC1	KCNC2	NA	-0.466157109	HERC	1	NA	NA	0.365863789	NA	NA	6	0	0.106714375	NA	NA	NA	NA	NA	NA	NA	NA	NA	Low	NA	NA	NA	NA	NA	FALSE	TRUE	FALSE	NA	NA	NA	NA	NA
Q96PR1	HERC6	KCNC2	NA	0.23191404	HERC	1	NA	NA	0.050770303	NA	NA	6	0	0.106714375	NA	NA	NA	NA	NA	NA	NA	NA	NA	Low	NA	NA	NA	NA	NA	FALSE	TRUE	FALSE	NA	NA	NA	NA	NA
Q96PU4	AREL1	UHRF2	-0.155462662	NA	Other	NA	3	0.346653315	NA	NA	NA	24	27	0.0487892985	0.068851709	NA	-1.76971382593859	NA	-1.63155833242213	NA	-1.65081014053747	NA	-1.71914572897631	Medium	NA	NA	NA	NA	NA	FALSE	FALSE	FALSE	NA	FALSE	NA	NA	NA
Q96PU4	G2E3	UHRF2	-0.017397131	0.041019088	Other	4	7	0.90025026	0.81204687	-0.424122813	-0.058416219	24	27	0.0487892985	0.068851709	-0.0512389908497356	-0.680454684818948	-0.0549046876367191	-0.627333919518437	-0.0480427315198717	-0.634736236679165	-0.0579600261580672	-0.661011259573561	Medium	-0.621273201958748	0.938724068314809	NA	FALSE	FALSE	FALSE	FALSE	FALSE	0.427741587234614	FALSE	1.31983974755637	1.31983974755637	FALSE
Q96PU4	HACE1	UHRF2	0.130065583	0.002028566	Other	2	6	0.336077325	0.991834916	64.11700827	0.128037017	24	27	0.0487892985	0.068851709	-0.308353646879249	0.482942928150881	-0.330413624132406	0.44524122881337	-0.289118720422058	0.45049491697874	-0.348800496314789	0.469143236664021	Medium	0.367766562693129	0.978487257504801	NA	FALSE	FALSE	FALSE	FALSE	FALSE	0.386431305716776	FALSE	0.426204559044667	0.426204559044667	FALSE
Q96PU4	HECTD1	UHRF2	0.177872284	-0.14597026	Other	2	6	0.023350454	0.275141926	-1.218551532	0.323842544	24	27	0.0487892985	0.068851709	-1.28430024333061	0.860110825843055	-1.37618057113225	0.792964921301013	-1.20418631901211	0.802321625381845	-1.45276232930802	0.835533876167887	Medium	1.01213273548122	0.84943327676671	NA	FALSE	FALSE	FALSE	FALSE	FALSE	0.515444071126016	FALSE	3.4263095106126	3.4263095106126	FALSE
Q96PU4	HECTD2	UHRF2	-0.132813029	NA	Other	NA	3	0.494843565	NA	NA	NA	24	27	0.0487892985	0.068851709	NA	-1.59102100080286	NA	-1.46681544375784	NA	-1.48412334437205	NA	-1.54555890232207	Medium	NA	NA	NA	NA	NA	FALSE	FALSE	FALSE	NA	FALSE	NA	NA	NA
Q96PU4	HECTD3	UHRF2	0.025267996	-0.107493165	Other	7	11	0.816889892	0.419324072	-0.235066071	0.132761161	24	27	0.0487892985	0.068851709	-1.0305712718144	-0.34385090504005	-1.10429953494367	-0.317007643273308	-0.966284817534177	-0.320748220731141	-1.16575164501749	-0.334025652136569	High	-0.03282535972563	0.999834596256153	NA	FALSE	FALSE	FALSE	FALSE	FALSE	0.473017805165664	FALSE	1.345825898705	1.345825898705	FALSE
Q96PU4	HECTD4	UHRF2	0.121517225	0.02959892	Other	7	11	0.147574435	0.815394268	4.105461449	0.091918305	24	27	0.0487892985	0.068851709	-0.126546845592467	0.415501206631965	-0.135600153583086	0.383064451368169	-0.118652924787587	0.387584475670703	-0.143146037014468	0.40362860610359	High	0.253514153468721	0.989703860632495	NA	FALSE	FALSE	FALSE	FALSE	FALSE	0.381196471639355	FALSE	0.232452763894922	0.232452763894922	FALSE
Q96PU4	HECW1	UHRF2	0.068851709	0.244970436	NEDD4	5	10	0.503684963	0.117456758	0.281061299	-0.176118727	24	27	0.0487892985	0.068851709	1.29367454192563	0	1.38622551791277	0	1.21297585415164	0	1.46336625773773	0	High	-0.552791791288054	0.952632610294077	NA	FALSE	FALSE	FALSE	FALSE	FALSE	0.471027967633993	FALSE	2.41367999532754	2.41367999532754	FALSE
Q96PU4	HECW2	UHRF2	0.110918063	-0.092238609	NEDD4	2	4	0.436751142	0.651268937	-1.202512312	0.203156672	24	27	0.0487892985	0.068851709	-0.929978365701914	0.331879798644855	-0.996510095749351	0.305971080128963	-0.871966840130239	0.309581430066463	-1.05196393427404	0.322396610124928	Medium	0.466661837076205	0.966500863250739	NA	FALSE	FALSE	FALSE	FALSE	FALSE	0.437006507285116	FALSE	1.08363535289699	1.08363535289699	FALSE
Q96PU4	HERC1	UHRF2	0.040158911	-0.032581008	HERC	7	11	0.786496798	0.805883341	-1.232586512	0.072739919	24	27	0.0487892985	0.068851709	-0.536579078545385	-0.226369987348975	-0.574966567673629	-0.208698058214937	-0.503107578471545	-0.211160621085634	-0.606962333032026	-0.219901653711166	High	-0.107702688856918	0.998164542665003	NA	FALSE	FALSE	FALSE	FALSE	FALSE	0.410118944902343	FALSE	0.414437480717172	0.414437480717172	FALSE
Q96PU4	HERC2	UHRF2	-0.117504181	0.241677659	HERC	5	10	0.291159674	0.252485616	-0.486202082	-0.35918184	24	27	0.0487892985	0.068851709	1.27196102842774	-1.47024282754533	1.36295859449514	-1.35546600857527	1.19261681737061	-1.3714600254519	1.43880457552169	-1.42823186465872	High	-1.67614359414503	0.597923435014077	NA	FALSE	FALSE	FALSE	FALSE	FALSE	0.589751285672179	FALSE	8.47838467232935	8.47838467232935	FALSE
Q96PU4	HERC3	UHRF2	0.206718547	0.226479171	HERC	2	4	0.044558882	0.144882897	0.912748603	-0.019760624	24	27	0.0487892985	0.068851709	1.17173785074654	1.08769156545497	1.25556533453256	1.00277921249901	1.0986455049471	1.01461165060279	1.32543509060966	1.05661168590562	Medium	0.342178007987305	0.981631889677154	NA	FALSE	FALSE	FALSE	FALSE	FALSE	0.501798518422423	FALSE	3.5787618028448	3.5787618028448	FALSE
Q96PU4	HERC4	UHRF2	-0.042470353	-0.023624387	HERC	4	7	0.605139945	0.868720419	1.797733545	-0.018845966	24	27	0.0487892985	0.068851709	-0.477516557463936	-0.878268259742455	-0.511678645385619	-0.809704866562083	-0.447729344120205	-0.819259096044013	-0.540152561604612	-0.853172476533552	Medium	-0.635340204300906	0.936716378116995	NA	FALSE	FALSE	FALSE	FALSE	FALSE	0.461357392191255	FALSE	2.09177220043808	2.09177220043808	FALSE
Q96PU4	HERC5	UHRF2	-0.08357301	0.062943713	HERC	6	4	0.277647533	0.575971448	-1.327741978	-0.146516723	24	27	0.0487892985	0.068851709	0.0933382583456219	-1.2025450327884	0.1000157855187	-1.1086664632448	0.0875158704702375	-1.12174833325224	0.105581468439256	-1.16818331117655	Medium	-1.0702917371014	0.822567029544982	NA	FALSE	FALSE	FALSE	FALSE	FALSE	0.502864125284415	FALSE	3.7988976859591	3.7988976859591	FALSE
Q96PU4	HERC6	UHRF2	0.135752409	-0.220156382	HERC	2	6	0.070344287	0.000459872	-0.616618096	0.355908791	24	27	0.0487892985	0.068851709	-1.77350475411386	0.527808776705484	-1.90038333956298	0.486604554328233	-1.66287452852026	0.492346315025244	-2.00613595691895	0.512727081005993	Medium	0.939876647844785	0.875689576005109	NA	FALSE	FALSE	FALSE	FALSE	FALSE	0.538583832170765	FALSE	4.21857837758813	4.21857837758813	FALSE
Q96PU4	HUWE1	UHRF2	0.319588081	0.538091684	Other	10	16	1.55e-08	2.05e-15	0.593928675	-0.218503603	24	27	0.0487892985	0.068851709	3.22659990400367	1.97816850617245	3.45743460048849	1.823739670152	3.02532642308844	1.84525914970992	3.64983407628206	1.92164399053512	High	0.390479168503717	0.981566744817425	NA	FALSE	FALSE	FALSE	FALSE	FALSE	0.661914004816974	FALSE	18.650381902611	18.650381902611	FALSE
Q96PU4	ITCH	UHRF2	0.050247919	0.026417328	NEDD4	10	16	0.573303039	0.862255299	1.902081808	0.023830591	24	27	0.0487892985	0.068851709	-0.147527173393829	-0.146773406585966	-0.158081438349758	-0.135315309731678	-0.138324511582021	-0.136911982266306	-0.16687836132464	-0.142579478874638	High	-0.175961009978329	0.995036830376619	NA	FALSE	FALSE	FALSE	FALSE	FALSE	0.388138043431825	FALSE	0.125060175237097	0.125060175237097	FALSE
Q96PU4	NEDD4	UHRF2	0.030428403	0.148265535	NEDD4	10	16	0.76635684	0.021329932	0.205229105	-0.117837132	24	27	0.0487892985	0.068851709	0.655974760502258	-0.303138205382612	0.702903955087046	-0.279473244554202	0.615055425175002	-0.282770929454958	0.742019185921164	-0.294476283924982	High	-0.566774152200222	0.948972824051173	NA	FALSE	FALSE	FALSE	FALSE	FALSE	0.449039864542481	FALSE	1.14237319891241	1.14237319891241	FALSE
Q96PU4	NEDD4L	UHRF2	-0.021878188	-0.023180629	NEDD4	7	11	0.848307746	0.840026405	0.943813388	0.001302441	24	27	0.0487892985	0.068851709	-0.474590290266735	-0.715807696274995	-0.508543029641838	-0.659927042526184	-0.444985615819177	-0.667713946947789	-0.536842454975216	-0.695354088205122	High	-0.510040848211066	0.959031189660943	NA	FALSE	FALSE	FALSE	FALSE	FALSE	0.431749977715564	FALSE	1.48537176831367	1.48537176831367	FALSE
Q96PU4	SMURF1	UHRF2	0.166641663	0.153617604	NEDD4	7	11	0.012778967	0.054665147	1.084782334	0.013024059	24	27	0.0487892985	0.068851709	0.691267834546797	0.771507562623793	0.740721936550375	0.711278611194628	0.648146937180092	0.719671445865112	0.781941664113972	0.749462377316386	High	0.255124376915155	0.989583096591819	NA	FALSE	FALSE	FALSE	FALSE	FALSE	0.430651495619129	FALSE	1.52430248466101	1.52430248466101	FALSE
Q96PU4	SMURF2	UHRF2	0.156859356	-0.019084524	NEDD4	5	10	0.406512503	0.941193444	-8.219191424	0.17594388	24	27	0.0487892985	0.068851709	-0.447579402129978	0.694330679705864	-0.479599751264475	0.640126663038077	-0.419659651639415	0.647679930023041	-0.506288539743938	0.674490759476595	High	0.580008152590965	0.947087437092619	NA	FALSE	FALSE	FALSE	FALSE	FALSE	0.411316458810133	FALSE	1.03590041893395	1.03590041893395	FALSE
Q96PU4	TRIP12	UHRF2	0.472458784	0.655997687	Other	5	10	1.93e-10	4.16e-06	0.7202141	-0.183538903	24	27	0.0487892985	0.068851709	4.00410581698323	3.18423210109055	4.29056418754525	2.93565001343927	3.75433195604153	2.97028963963557	4.52932569598441	3.09324532386234	High	1.23767713054918	0.841540880898015	NA	FALSE	FALSE	FALSE	FALSE	FALSE	0.735955409073015	TRUE	36.1554365634892	36.1554365634892	TRUE
Q96PU4	UBE3A	UHRF2	0.052324384	0.056559509	Other	2	4	0.729855453	0.745733311	0.925120902	-0.004235125	24	27	0.0487892985	0.068851709	0.0512389908497356	-0.130391269306061	0.0549046876367191	-0.120212069767026	0.0480427315198717	-0.121630529441016	0.0579600261580672	-0.126665447507834	Medium	-0.229644390651604	0.99152271674198	NA	FALSE	FALSE	FALSE	FALSE	FALSE	0.38902069407491	FALSE	0.145608076042848	0.145608076042848	FALSE
Q96PU4	UBE3B	UHRF2	0.095097893	0.065150049	Other	5	10	0.69677026	0.786725048	1.459674927	0.029947844	24	27	0.0487892985	0.068851709	0.10788746909293	0.207067583302223	0.115605863664156	0.190902526702065	0.101157509662719	0.193155108629275	0.122039103952925	0.201150799765417	High	0.0129079979340836	0.999973154913619	NA	FALSE	FALSE	FALSE	FALSE	FALSE	0.392188622568233	FALSE	0.0647494850720287	0.0647494850720287	FALSE
Q96PU4	UBE3C	UHRF2	0.16168672	0.28245566	Other	5	10	0.419601985	0.068109907	0.572432218	-0.12076894	24	27	0.0487892985	0.068851709	1.54086283232475	0.732415858000741	1.65109794507706	0.675238661982784	1.444744678509	0.683206238068929	1.74297831761448	0.711487685557689	High	-0.0622471092977416	0.999404672668241	NA	FALSE	FALSE	FALSE	FALSE	FALSE	0.476604373277301	FALSE	3.71283511813716	3.71283511813716	FALSE
Q96PU4	UBR5	UHRF2	-0.049542254	NA	Other	NA	3	0.699893053	NA	NA	NA	24	27	0.0487892985	0.068851709	NA	-0.934061568568705	NA	-0.861142582973995	NA	-0.871303759217543	NA	-0.907371538081389	Medium	NA	NA	NA	NA	NA	FALSE	FALSE	FALSE	NA	FALSE	NA	NA	NA
Q96PU4	WWP1	UHRF2	0.131524116	0.077094722	NEDD4	7	11	0.532831262	0.42323904	1.706006748	0.054429394	24	27	0.0487892985	0.068851709	0.186654059850038	0.494449930596514	0.200007507607747	0.455849919012994	0.175010684944348	0.461228785950107	0.211137534366047	0.480321436109481	High	0.209117903277871	0.992960659256121	NA	FALSE	FALSE	FALSE	FALSE	FALSE	0.391850473372043	FALSE	0.395119300537705	0.395119300537705	FALSE
Q96PU5	AREL1	NEDD4L	0.334001988	0.439082208	Other	31	33	1.33e-08	3.94e-21	0.760682127	-0.10508022	27	27	0.067097943	0.049434635	1.61651460351332	0.965258965672264	1.57405831912385	0.929564099484142	1.42973078248307	0.902813732967993	1.85204670847382	1.07097479095477	High	-1.38720105789059	0.716627407537066	NA	FALSE	FALSE	FALSE	FALSE	FALSE	0.525927667343799	FALSE	14.2063474231641	14.2063474231641	FALSE
Q96PU5	G2E3	NEDD4L	0.049434635	-0.025223118	Other	18	27	0.473060946	0.761272558	-1.959893896	0.074657753	27	27	0.067097943	0.049434635	-0.40119531216823	0	-0.390658282541576	0	-0.354838296139212	0	-0.4596509402027	0	High	0.668476254531532	0.928731198197359	NA	FALSE	FALSE	FALSE	FALSE	FALSE	0.380183507403328	FALSE	0.709335844327366	0.709335844327366	FALSE
Q96PU5	HACE1	NEDD4L	-0.129783449	-0.205088826	Other	23	30	0.022982295	0.000189517	0.632815798	0.075305377	27	27	0.067097943	0.049434635	-1.18282929782422	-0.607911837278133	-1.1517633631624	-0.585431515978339	-1.04615662230742	-0.568584364037752	-1.3551718635641	-0.674490759476595	High	0.896493125643383	0.874044311500404	NA	FALSE	FALSE	FALSE	FALSE	FALSE	0.417825562421802	FALSE	3.38669692415783	3.38669692415783	FALSE
Q96PU5	HECTD1	NEDD4L	0.13312045	0.120559175	Other	23	30	0.004149871	0.003983331	1.10419178	0.012561275	27	27	0.067097943	0.049434635	0.232323972762165	0.28386419726911	0.226222195124867	0.273367019933841	0.205479576024187	0.265500248851873	0.266174427449384	0.314953199236121	High	-0.0194222188067058	0.99993913304844	NA	FALSE	FALSE	FALSE	FALSE	FALSE	0.366136594911526	FALSE	0.607616232658108	0.607616232658108	FALSE
Q96PU5	HECTD2	NEDD4L	0.8284696	0.832394878	Other	31	33	1.46e-18	5.65e-23	0.995284356	-0.003925278	27	27	0.067097943	0.049434635	3.32571505800518	2.6425044075187	3.2383681797313	2.54478571794174	2.9414378205203	2.47155359688868	3.81028393626233	2.93191330625805	High	-1.08865924414091	0.834824161846454	NA	FALSE	FALSE	FALSE	FALSE	FALSE	0.693625977720964	FALSE	30.1739942610914	30.1739942610914	TRUE
Q96PU5	HECTD3	NEDD4L	-0.345083619	-0.340562459	Other	20	19	1.83e-08	1.08e-14	1.013275568	-0.00452116	27	27	0.067097943	0.049434635	-1.77155072166053	-1.33821493498893	-1.72502255477251	-1.28872831561098	-1.56685290314316	-1.25164216436927	-2.02967215750164	-1.4847771543403	High	0.412561778861614	0.973058493044774	NA	FALSE	FALSE	FALSE	FALSE	FALSE	0.53650070053382	FALSE	4.41986776174601	4.41986776174601	FALSE
Q96PU5	HECTD4	NEDD4L	-0.186749465	-0.081263418	Other	20	19	0.00774397	0.013498977	2.298075439	-0.105486047	27	27	0.067097943	0.049434635	-0.644727019981913	-0.801141865610405	-0.627793851760334	-0.771515980011145	-0.570230584223188	-0.749313815308553	-0.738666110795696	-0.888883473306723	High	-0.737107349079043	0.913682691571329	NA	FALSE	FALSE	FALSE	FALSE	FALSE	0.393707895546384	FALSE	1.39356942192261	1.39356942192261	FALSE
Q96PU5	HECW1	NEDD4L	-0.165117437	-0.184205115	NEDD4	21	30	0.001810826	6.02e-06	0.896378133	0.019087678	27	27	0.067097943	0.049434635	-1.09207593274021	-0.727765532195681	-1.06339355259063	-0.700853072211473	-0.965889559212211	-0.680684396844137	-1.25119540042454	-0.807470913429457	High	0.410637364359286	0.972964700105091	NA	FALSE	FALSE	FALSE	FALSE	FALSE	0.403010853413524	FALSE	1.5300952894712	1.5300952894712	FALSE
Q96PU5	HECW2	NEDD4L	-0.103456735	-0.068373775	NEDD4	17	15	0.131798906	0.375138986	1.5131055	-0.03508296	27	27	0.067097943	0.049434635	-0.588713101910477	-0.518611021645956	-0.57325108825208	-0.49943300654361	-0.520688920485563	-0.485060661502835	-0.674490759476595	-0.575409657145521	High	-0.176983321952548	0.994934200162391	NA	FALSE	FALSE	FALSE	FALSE	FALSE	0.392610775313991	FALSE	0.231281686038024	0.231281686038024	FALSE
Q96PU5	HERC1	NEDD4L	-0.022333188	-0.032511525	HERC	20	19	0.813500187	0.467032358	0.686931419	0.010178337	27	27	0.067097943	0.049434635	-0.432868201213278	-0.243438095998068	-0.421499311990793	-0.234435858701375	-0.382851469876991	-0.227689422228333	-0.495938685315703	-0.270099603571545	High	0.149843735720816	0.996366432736786	NA	FALSE	FALSE	FALSE	FALSE	FALSE	0.382952286762621	FALSE	0.0385819397916012	0.0385819397916012	FALSE
Q96PU5	HERC2	NEDD4L	0.442782758	0.21791752	HERC	21	30	7.1e-20	2.43e-05	2.031882329	0.224865238	27	27	0.067097943	0.049434635	0.655409574155515	1.33424582389149	0.638195838373943	1.28490598055453	0.579678798612559	1.24792982588408	0.750905152281813	1.48037334346774	High	1.5938076927136	0.627953280565217	NA	FALSE	FALSE	FALSE	FALSE	FALSE	0.492985523576346	FALSE	4.51077488269635	4.51077488269635	FALSE
Q96PU5	HERC3	NEDD4L	0.141911817	0.099826774	HERC	17	15	0.017745644	0.232427249	1.421580717	0.042085043	27	27	0.067097943	0.049434635	0.14222814846058	0.31368471507554	0.138492655625497	0.302084787669445	0.125794076680599	0.293391596104071	0.162951311195235	0.348039680646487	High	0.248499651574344	0.990046517795013	NA	FALSE	FALSE	FALSE	FALSE	FALSE	0.368137995683541	FALSE	0.303743387808092	0.303743387808092	FALSE
Q96PU5	HERC4	NEDD4L	-0.220990515	-0.211718151	HERC	18	27	2.29e-05	6.86e-05	1.043795792	-0.009272364	27	27	0.067097943	0.049434635	-1.21163804508114	-0.917288289850898	-1.17981547490004	-0.883367358860782	-1.0716365979714	-0.857946410879851	-1.38817815092858	-1.0177503337502	High	0.212023637067403	0.992775044597772	NA	FALSE	FALSE	FALSE	FALSE	FALSE	0.432111613938446	FALSE	1.56041161781526	1.56041161781526	FALSE
Q96PU5	HERC5	NEDD4L	0.174821049	0.145191912	HERC	28	41	3.69e-09	9.37e-08	1.204068784	0.029629137	27	27	0.067097943	0.049434635	0.339369304598991	0.425313582218949	0.330456078774865	0.40958566676289	0.300156113876426	0.397798887656696	0.388816656634942	0.471894218034977	High	0.0903830390181864	0.998684004468284	NA	FALSE	FALSE	FALSE	FALSE	FALSE	0.384284436748015	FALSE	0.723183702342069	0.723183702342069	FALSE
Q96PU5	HERC6	NEDD4L	0.199446767	0.148521176	HERC	23	30	1.29e-05	0.000781051	1.342884378	0.050925591	27	27	0.067097943	0.049434635	0.353837131282335	0.508844580539818	0.344543921161852	0.49002772427755	0.312952222937149	0.475926038084233	0.405392498714822	0.564573588697574	High	0.261258721091654	0.989028152438091	NA	FALSE	FALSE	FALSE	FALSE	FALSE	0.394984735309749	FALSE	0.669613178334013	0.669613178334013	FALSE
Q96PU5	HUWE1	NEDD4L	0.09634202	0.067097943	Other	22	21	0.039089116	0.107274222	1.435841632	0.029244077	27	27	0.067097943	0.049434635	0	0.159110922072254	0	0.153227067817161	0	0.148817602965217	0	0.176536859604587	High	0.18342409175679	0.994565273017128	NA	FALSE	FALSE	FALSE	FALSE	FALSE	0.36746806006952	FALSE	0.139392718894036	0.139392718894036	FALSE
Q96PU5	ITCH	NEDD4L	0.028196052	0.014772318	NEDD4	22	21	0.55378818	0.804398201	1.908708708	0.013423734	27	27	0.067097943	0.049434635	-0.227389018593197	-0.0720417589818342	-0.221416853034375	-0.0693776853619403	-0.20111484225056	-0.067381181288145	-0.260520432363141	-0.0799318219353171	High	0.118156931130429	0.997740623669955	NA	FALSE	FALSE	FALSE	FALSE	FALSE	0.373045121822033	FALSE	0.00845638914322136	0.00845638914322136	FALSE
Q96PU5	NEDD4	NEDD4L	-0.460290023	-0.26841244	NEDD4	22	21	7.99e-10	5.72e-07	1.714860992	-0.191877583	27	27	0.067097943	0.049434635	-1.45801176227131	-1.72899769060553	-1.41971841070638	-1.66506009105912	-1.28954250905689	-1.61714411868888	-1.67044942208494	-1.91835870591256	High	-1.21490014325779	0.774974415407046	NA	FALSE	FALSE	FALSE	FALSE	FALSE	0.539424804337068	FALSE	4.26473843300064	4.26473843300064	FALSE
Q96PU5	NEDD4L	NEDD4L	-2.470857698	-2.109585132	NEDD4	10	11	3.18e-21	3.93e-31	1.171252897	-0.361272566	27	27	0.067097943	0.049434635	-9.45910972325076	-8.54888919932891	-9.21067481792498	-8.23275491114376	-8.3661355838194	-7.9958382623264	-10.8373366933798	-9.48516941955595	High	-0.666109582404038	0.982042649682934	NA	FALSE	FALSE	FALSE	FALSE	FALSE	0.83304424004163	TRUE	140.950770575986	140.950770575986	TRUE
Q96PU5	SMURF1	NEDD4L	0.031664293	0.081827258	NEDD4	10	11	0.623588079	0.086291669	0.386965099	-0.050162965	27	27	0.067097943	0.049434635	0.0640084945454558	-0.0602774062369775	0.0623273697094304	-0.0580483733801861	0.0566124888653278	-0.0563778965788037	0.0733347668988741	-0.0668790291929403	High	-0.485912779578804	0.962138466443925	NA	FALSE	FALSE	FALSE	FALSE	FALSE	0.368714230202358	FALSE	1.23083642453631	1.23083642453631	FALSE
Q96PU5	SMURF2	NEDD4L	0.185873177	0.08328558	NEDD4	25	28	1.92e-06	0.248782148	2.23175701	0.102587597	27	27	0.067097943	0.049434635	0.0703458561798914	0.46280265301112	0.0684982863100595	0.445688407654968	0.0622175857749303	0.432862688306098	0.0805955053604726	0.513489117624198	High	0.763849850048254	0.907556116662202	NA	FALSE	FALSE	FALSE	FALSE	FALSE	0.38608283342314	FALSE	0.825665025501235	0.825665025501235	FALSE
Q96PU5	TRIP12	NEDD4L	0.557751057	0.357671968	Other	21	30	9.8e-27	3.33e-22	1.559392703	0.200079089	27	27	0.067097943	0.049434635	1.26273393530274	1.72422092190578	1.22956937808257	1.66045996523512	1.11682849846486	1.61267637217244	1.44671889970733	1.91305878222203	High	1.23177745376768	0.771571103255877	NA	FALSE	FALSE	FALSE	FALSE	FALSE	0.517694343885662	FALSE	4.78422553278551	4.78422553278551	FALSE
Q96PU5	UBE3A	NEDD4L	-0.149653331	-0.141395913	Other	17	15	0.022253477	0.089178761	1.058399269	-0.008257418	27	27	0.067097943	0.049434635	-0.906041988003993	-0.675310931183856	-0.882245620047961	-0.650338220044938	-0.801351325658338	-0.631623226904265	-1.03805562781483	-0.749271448466052	High	0.133152241389341	0.997137251184904	NA	FALSE	FALSE	FALSE	FALSE	FALSE	0.40040007505592	FALSE	0.651728737605211	0.651728737605211	FALSE
Q96PU5	UBE3B	NEDD4L	0.074504869	0.118315651	Other	25	28	0.06381035	0.115626674	0.629712708	-0.043810782	27	27	0.067097943	0.049434635	0.22257439556074	0.085038806753077	0.216728681692641	0.0818941078320629	0.196856535681232	0.0795374146236695	0.255004301101212	0.0943523153105239	High	-0.479215094486998	0.963223008126525	NA	FALSE	FALSE	FALSE	FALSE	FALSE	0.366562252719527	FALSE	1.55924081420369	1.55924081420369	FALSE
Q96PU5	UBE3C	NEDD4L	0.083017359	0.12242797	Other	25	28	0.070635278	0.01517469	0.678091444	-0.039410611	27	27	0.067097943	0.049434635	0.240445107693699	0.113913367401274	0.23413003584089	0.109700899502989	0.212662336127361	0.10654400126382	0.27547884151798	0.12638923768459	High	-0.448276318644783	0.967793893661621	NA	FALSE	FALSE	FALSE	FALSE	FALSE	0.366029257804455	FALSE	1.51040278817321	1.51040278817321	FALSE
Q96PU5	UBR5	NEDD4L	0.629665103	0.550943769	Other	31	33	9.61e-22	9.45e-27	1.142884516	0.078721334	27	27	0.067097943	0.049434635	2.10262615161415	1.96815500966203	2.04740258996883	1.89537347413033	1.85967347680189	1.84082969910061	2.40898649154446	2.18370869890998	High	-0.00801679988117145	0.999990195898428	NA	FALSE	FALSE	FALSE	FALSE	FALSE	0.572946589931217	FALSE	10.3398750842961	10.3398750842961	FALSE
Q96PU5	WWP1	NEDD4L	-0.185613619	-0.046359646	NEDD4	10	11	0.00059737	0.589431712	4.00377559	-0.139253973	27	27	0.067097943	0.049434635	-0.493047332251843	-0.797289050016611	-0.480097892939597	-0.767805639900055	-0.436077067667399	-0.745710248853983	-0.564886136403713	-0.884608694701298	High	-1.05435229088314	0.826894183115645	NA	FALSE	FALSE	FALSE	FALSE	FALSE	0.395085075257539	FALSE	2.6739270261766	2.6739270261766	FALSE
Q96PU8	AREL1	QKI	-0.017125934	0.095078945	Other	15	17	0.84318619	0.331594465	-0.180123307	-0.112204879	27	27	0.03284122	-0.006205174	0.598393719968307	-0.153403979256159	0.561183831180359	-0.153693401173491	0.504872161815457	-0.132370175526627	0.63659300492612	-0.187597343029177	High	-0.208809869852035	0.993004948561543	NA	FALSE	FALSE	FALSE	FALSE	FALSE	0.416808425530464	FALSE	0.830731628735847	0.830731628735847	FALSE
Q96PU8	G2E3	QKI	0.110205832	0.098866855	Other	17	21	0.142528401	0.343644822	1.114689367	0.011338977	27	27	0.03284122	-0.006205174	0.63481313529567	1.63522607855247	0.595338579702519	1.63831120234926	0.535599671705357	1.41101400428644	0.675337303649919	1.99971388666664	High	0.913772360888837	0.869670850631558	NA	FALSE	FALSE	FALSE	FALSE	FALSE	0.504199759252288	FALSE	2.00672633544004	2.00672633544004	FALSE
Q96PU8	HACE1	QKI	0.05773338	0.006278562	Other	17	30	0.659132672	0.917602581	9.195318928	0.051454818	27	27	0.03284122	-0.006205174	-0.255390564691526	0.898145240027691	-0.239509625115211	0.899839739209994	-0.215476169285182	0.774997126198059	-0.271693772146151	1.09833957046282	High	0.620439585491132	0.938688001236097	NA	FALSE	FALSE	FALSE	FALSE	FALSE	0.427184262936522	FALSE	0.779764662119658	0.779764662119658	FALSE
Q96PU8	HECTD1	QKI	-0.064873255	-0.033101651	Other	17	30	0.561062433	0.466704836	1.959819315	-0.031771604	27	27	0.03284122	-0.006205174	-0.634017388699221	-0.824110875133477	-0.594592314979575	-0.825665696271311	-0.534928290487607	-0.711113894983533	-0.674490759476595	-1.00780313057155	High	-0.395494835840944	0.975217687535831	NA	FALSE	FALSE	FALSE	FALSE	FALSE	0.437312451398532	FALSE	0.786350730226015	0.786350730226015	FALSE
Q96PU8	HECTD2	QKI	-0.142337029	0.077116404	Other	15	17	0.056875725	0.494539941	-1.845742561	-0.219453433	27	27	0.03284122	-0.006205174	0.425690239417352	-1.91224495918988	0.399219563107992	-1.91585272481096	0.35916010523934	-1.65004977136347	0.452864760500434	-2.33847958380489	High	-1.27842240381428	0.751014110238667	NA	FALSE	FALSE	FALSE	FALSE	FALSE	0.548058640059955	FALSE	4.96794700582832	4.96794700582832	FALSE
Q96PU8	HECTD3	QKI	0.152930904	0.184415181	Other	13	15	0.004804037	0.0095002	0.829275026	-0.031484277	27	27	0.03284122	-0.006205174	1.45733004175717	2.23538541350772	1.36670895572038	2.23960283691153	1.22956733018441	1.92888320753125	1.55036070649344	2.73364723818524	High	1.15511540187249	0.803297565689236	NA	FALSE	FALSE	FALSE	FALSE	FALSE	0.617565985713264	FALSE	4.79641705031831	4.79641705031831	FALSE
Q96PU8	HECTD4	QKI	0.077177065	0.194095023	Other	13	15	0.116636244	0.0066681	0.397625162	-0.116917958	27	27	0.03284122	-0.006205174	1.55039830000545	1.17127079634459	1.45398995480543	1.17348059195248	1.30809016752418	1.0106733974772	1.64937010482845	1.43234413101504	High	0.458065055775156	0.968478471191348	NA	FALSE	FALSE	FALSE	FALSE	FALSE	0.522900039560685	FALSE	3.29347452039736	3.29347452039736	FALSE
Q96PU8	HECW1	QKI	-0.040224045	-0.091950014	NEDD4	13	16	0.620409075	0.061454749	0.437455561	0.051725969	27	27	0.03284122	-0.006205174	-1.19982359144226	-0.477863278856229	-1.12521501699885	-0.478764846775522	-1.01230596210254	-0.412341625078079	-1.27641597825914	-0.584377810010687	High	-0.0664602855301652	0.99932345118614	NA	FALSE	FALSE	FALSE	FALSE	FALSE	0.468254643930309	FALSE	1.52672530344035	1.52672530344035	FALSE
Q96PU8	HECW2	QKI	-0.027156352	-0.125386713	NEDD4	15	14	0.6978131	0.017912609	0.216580779	0.098230361	27	27	0.03284122	-0.006205174	-1.52130562983731	-0.294301319258376	-1.42670635278987	-0.294856567254589	-1.28354432288939	-0.253948544730367	-1.61842026410379	-0.359900348156295	High	0.118383497678598	0.997922484012773	NA	FALSE	FALSE	FALSE	FALSE	FALSE	0.510818773052332	FALSE	2.58808909949408	2.58808909949408	FALSE
Q96PU8	HERC1	QKI	-0.022819685	0.045013137	HERC	13	15	0.833030524	0.670086544	-0.506956114	-0.067832822	27	27	0.03284122	-0.006205174	0.117028678229731	-0.233384132678974	0.109751489387977	-0.233824450351842	0.0987385391935247	-0.201383945564143	0.12449936463361	-0.285404872859492	High	-0.165265197442511	0.995579889358236	NA	FALSE	FALSE	FALSE	FALSE	FALSE	0.385803777667846	FALSE	0.203529090773168	0.203529090773168	FALSE
Q96PU8	HERC2	QKI	0.028525272	-0.031657462	HERC	13	16	0.743251688	0.710808219	-0.901059978	0.060182734	27	27	0.03284122	-0.006205174	-0.620132022098059	0.487858777021119	-0.581570381482351	0.488779203096879	-0.523213035431287	0.420966602428589	-0.65971900142806	0.596601279747773	High	0.435235570845449	0.969998453989717	NA	FALSE	FALSE	FALSE	FALSE	FALSE	0.413328535106586	FALSE	0.746696212896486	0.746696212896486	FALSE
Q96PU8	HERC3	QKI	0.02651953	0.051060933	HERC	15	14	0.667531819	0.402751539	0.519370259	-0.024541403	27	27	0.03284122	-0.006205174	0.175176098400527	0.459684107477863	0.164283131241487	0.460551377390928	0.147798234751787	0.396655069110292	0.186358705231618	0.562146546743658	High	0.260339618691405	0.989048519376078	NA	FALSE	FALSE	FALSE	FALSE	FALSE	0.40669549623128	FALSE	0.136459624213896	0.136459624213896	FALSE
Q96PU8	HERC4	QKI	0.111840612	0.005184988	HERC	17	21	0.070089563	0.966664382	21.57008117	0.106655624	27	27	0.03284122	-0.006205174	-0.265904892037531	1.65818984272349	-0.249370140534103	1.66131829145024	-0.224347236945274	1.43082911931025	-0.282879296018836	2.0277962165079	High	1.09885163204303	0.81320654224885	NA	FALSE	FALSE	FALSE	FALSE	FALSE	0.499844617787021	FALSE	2.60752094562148	2.60752094562148	FALSE
Q96PU8	HERC5	QKI	0.004578	-0.064166797	HERC	17	15	0.932965109	0.26617572	-0.07134531	0.068744797	27	27	0.03284122	-0.006205174	-0.932697783528861	0.151471307913694	-0.874699880743864	0.151757083527663	-0.786928623374659	0.130702500111179	-0.992237827522682	0.18523388407229	High	0.285195950939329	0.987303383993196	NA	FALSE	FALSE	FALSE	FALSE	FALSE	0.438056129299334	FALSE	1.07531543194169	1.07531543194169	FALSE
