## Supplementary TableS2 for "A dynamic proteomic HECT E3 ligase screen reveals substrate exclusivity and redundancies" (part 65 of 89)

Protein	siRNA	Gene	log2FC_H	log2FC_L	family	psm_L	psm_H	q_value_H	q_value_L	ratio	diff	n_L	n_H	med_L	med_H	tau_score_L	tau_score_H	sn_score_l	sn_score_h	qn_score_l	qn_score_h	z_mad_l	z_mad_h	confidence	std_resid_mm	mm_score	rw	outlier_mm_stat	outlier_mm_bio	mm_failed	mm_skipped	ground_truth	iso_score	outlier_iso	robust_dist	mcd_score	outlier_mcd
Q96PU8	HERC6	QKI	-0.031434119	0.101655893	HERC	17	30	0.765310893	0.001129469	-0.309220824	-0.133090012	27	27	0.03284122	-0.006205174	0.661628749522458	-0.354391137195102	0.620486719840155	-0.355059754547206	0.558224336158395	-0.305799218918978	0.703864729439874	-0.433384036406736	High	-0.348561731958426	0.980599339697249	NA	FALSE	FALSE	FALSE	FALSE	FALSE	0.422519308075286	FALSE	1.22470989218839	1.22470989218839	FALSE
Q96PU8	HUWE1	QKI	-0.064836006	0.161665759	Other	10	14	0.240772974	0.106403234	-0.401049711	-0.226501765	27	27	0.03284122	-0.006205174	1.23860239292828	-0.823587638213765	1.16158243808018	-0.82514147217882	1.04502411519395	-0.710662401070271	1.31767027779746	-1.00716326544948	High	-0.767803954652411	0.909954076721086	NA	FALSE	FALSE	FALSE	FALSE	FALSE	0.512617869451561	FALSE	4.2209389184643	4.2209389184643	FALSE
Q96PU8	ITCH	QKI	-0.045469865	-0.031245222	NEDD4	10	14	0.393666121	0.82014839	1.455258183	-0.014224643	27	27	0.03284122	-0.006205174	-0.616168480257162	-0.551551342916015	-0.577853304378941	-0.552591935526115	-0.51986894629585	-0.475926038084233	-0.655502441450157	-0.674490759476595	High	-0.225804677866467	0.991888689511626	NA	FALSE	FALSE	FALSE	FALSE	FALSE	0.414976189236123	FALSE	0.500262876531955	0.500262876531955	FALSE
Q96PU8	NEDD4	QKI	0.08411384	0.346997966	NEDD4	10	14	0.045537668	6.31e-05	0.242404418	-0.262884126	27	27	0.03284122	-0.006205174	3.02050603379347	1.26871171512722	2.83268204792889	1.27110534910539	2.54843819406846	1.09475382084872	3.21332418487263	1.55150438718688	High	0.258230768296515	0.992182108029177	NA	FALSE	FALSE	FALSE	FALSE	FALSE	0.628291931767906	FALSE	11.5946271488952	11.5946271488952	FALSE
Q96PU8	NEDD4L	QKI	0.004270427	0.047418022	NEDD4	13	19	0.937419296	0.21423134	0.090059155	-0.043147595	27	27	0.03284122	-0.006205174	0.14015079718967	0.147150828193258	0.131435806702728	0.147428452509388	0.118246956136264	0.126974417816792	0.14909751581365	0.179950380214727	High	0.0701327093044074	0.999203439911626	NA	FALSE	FALSE	FALSE	FALSE	FALSE	0.388428695015166	FALSE	0.0575387657709096	0.0575387657709096	FALSE
Q96PU8	SMURF1	QKI	-0.202020363	-0.098611614	NEDD4	13	19	3.83e-10	0.004644362	2.048646755	-0.103408749	27	27	0.03284122	-0.006205174	-1.2638725200453	-2.75061709912102	-1.18528119406093	-2.75580659210898	-1.06634483311124	-2.37346951482403	-1.3445535581854	-3.36372277947286	High	-1.50530479195506	0.674703292671988	NA	FALSE	FALSE	FALSE	FALSE	FALSE	0.623877976850573	FALSE	6.67010192309492	6.67010192309492	FALSE
Q96PU8	SMURF2	QKI	0.011172936	-0.041540483	NEDD4	13	17	0.922284885	0.637658148	-0.268965	0.052713419	27	27	0.03284122	-0.006205174	-0.715153774591661	0.244110412274535	-0.670683400771149	0.244570966843614	-0.603384059959217	0.210639504120687	-0.760806597996507	0.298522013382655	High	0.299794238007385	0.985788745540893	NA	FALSE	FALSE	FALSE	FALSE	FALSE	0.411196622089223	FALSE	0.677750757761409	0.677750757761409	FALSE
Q96PU8	TRIP12	QKI	0.023068912	0.02989546	Other	13	16	0.741831994	0.61872197	0.771652686	-0.006826548	27	27	0.03284122	-0.006205174	-0.0283224408432963	0.411213256356428	-0.0265612678249061	0.411989078011538	-0.0238959926538044	0.35483024095407	-0.0301304427530275	0.502871663987453	High	0.269186478849597	0.988296715431902	NA	FALSE	FALSE	FALSE	FALSE	FALSE	0.395194149805073	FALSE	0.0863584485195756	0.0863584485195756	FALSE
Q96PU8	UBE3A	QKI	-0.006205174	0.03284122	Other	15	14	0.918234161	0.531736201	-0.188944686	-0.039046394	27	27	0.03284122	-0.006205174	0	0	0	0	0	0	0	0	High	0.0044845037818298	0.999996743287488	NA	FALSE	FALSE	FALSE	FALSE	FALSE	0.385870347754291	FALSE	0.0215372756508641	0.0215372756508641	FALSE
Q96PU8	UBE3B	QKI	-0.157292983	-0.122836211	Other	13	17	0.03748949	0.10299534	1.28050989	-0.034456772	27	27	0.03284122	-0.006205174	-1.49678345490937	-2.12233133204049	-1.40370903912211	-2.12633546026658	-1.26285466145889	-1.83133040166284	-1.59233268246017	-2.59539368436809	High	-1.07734221246531	0.831290481987215	NA	FALSE	FALSE	FALSE	FALSE	FALSE	0.583057895259029	FALSE	4.73925910958008	4.73925910958008	FALSE
Q96PU8	UBE3C	QKI	0.055830255	-0.026157415	Other	13	17	0.564610458	0.817125061	-2.13439497	0.08198767	27	27	0.03284122	-0.006205174	-0.567251014890123	0.871412032080454	-0.531977671479984	0.873056094655192	-0.478596677442999	0.751929410187533	-0.603462262497373	1.0656475972437	High	0.666998681947568	0.929948906416823	NA	FALSE	FALSE	FALSE	FALSE	FALSE	0.440583018930637	FALSE	1.23610880485959	1.23610880485959	FALSE
Q96PU8	UBR5	QKI	-0.086142996	0.349721207	Other	15	17	0.28959038	1.32e-06	-0.246319052	-0.435864203	27	27	0.03284122	-0.006205174	3.04668903312965	-1.12288705070623	2.85723691103816	-1.12500556239503	2.57052911353594	-0.968923731439594	3.24117861193159	-1.3731757693365	High	-1.44589013892993	0.747593920965542	NA	FALSE	FALSE	FALSE	FALSE	FALSE	0.645259772735788	FALSE	18.234620469418	18.234620469418	FALSE
Q96PU8	WWP1	QKI	-0.037359098	0.037770832	NEDD4	13	19	0.503248636	0.428111286	-0.989099155	-0.07512993	27	27	0.03284122	-0.006205174	0.0473964763763522	-0.437619351679183	0.0444492234957603	-0.438444992789921	0.0399889916823183	-0.377615695997641	0.0504220955409257	-0.535163611995218	High	-0.280490942258299	0.987290544775066	NA	FALSE	FALSE	FALSE	FALSE	FALSE	0.398719176362466	FALSE	0.338327166496634	0.338327166496634	FALSE
Q96PU9	HECW1	CIMAP1A	NA	-0.177797326	NEDD4	1	NA	NA	0.177638722	NA	NA	3	0	-0.146903455	NA	NA	NA	NA	NA	NA	NA	NA	NA	Low	NA	NA	NA	NA	NA	FALSE	TRUE	FALSE	NA	NA	NA	NA	NA
Q96PU9	HERC2	CIMAP1A	NA	-0.030921868	HERC	1	NA	NA	0.85607186	NA	NA	3	0	-0.146903455	NA	NA	NA	NA	NA	NA	NA	NA	NA	Low	NA	NA	NA	NA	NA	FALSE	TRUE	FALSE	NA	NA	NA	NA	NA
Q96PU9	TRIP12	CIMAP1A	NA	-0.146903455	Other	1	NA	NA	0.421534784	NA	NA	3	0	-0.146903455	NA	NA	NA	NA	NA	NA	NA	NA	NA	Low	NA	NA	NA	NA	NA	FALSE	TRUE	FALSE	NA	NA	NA	NA	NA
Q96PV0	HECW1	SYNGAP1	0.712488778	NA	NEDD4	NA	1	0.016222436	NA	NA	NA	0	3	NA	0.482094966	NA	NA	NA	NA	NA	NA	NA	NA	Low	NA	NA	NA	NA	NA	FALSE	TRUE	FALSE	NA	NA	NA	NA	NA
Q96PV0	HERC2	SYNGAP1	0.146497972	NA	HERC	NA	1	0.656853811	NA	NA	NA	0	3	NA	0.482094966	NA	NA	NA	NA	NA	NA	NA	NA	Low	NA	NA	NA	NA	NA	FALSE	TRUE	FALSE	NA	NA	NA	NA	NA
Q96PV0	TRIP12	SYNGAP1	0.482094966	NA	Other	NA	1	0.05055542	NA	NA	NA	0	3	NA	0.482094966	NA	NA	NA	NA	NA	NA	NA	NA	Low	NA	NA	NA	NA	NA	FALSE	TRUE	FALSE	NA	NA	NA	NA	NA
Q96PV6	AREL1	LENG8	0.17435647	0.129764144	Other	15	19	0.013296592	0.044066511	1.343641353	0.044592326	27	27	-0.034141378	-0.035810896	1.89226970287774	2.14932869760379	1.62517003757236	2.0703973185863	1.71212074407949	2.12535824282101	2.10819666453642	2.2086583082888	High	0.845385086755691	0.89534799197154	NA	FALSE	FALSE	FALSE	FALSE	FALSE	0.618455811450869	FALSE	7.1344749064112	7.1344749064112	FALSE
Q96PV6	G2E3	LENG8	-0.143156599	-0.094014551	Other	12	10	0.053405773	0.135854974	1.522706831	-0.049142048	27	27	-0.034141378	-0.035810896	-0.691228641357534	-1.09779745739571	-0.593659601132817	-1.05748223372111	-0.625421890954716	-1.08555423729518	-0.7701047656821	-1.12810082413105	High	-0.484720929159627	0.963070402277798	NA	FALSE	FALSE	FALSE	FALSE	FALSE	0.471638881034362	FALSE	1.14761930671217	1.14761930671217	FALSE
Q96PV6	HACE1	LENG8	-0.063093176	-0.124268449	Other	10	11	0.392764125	0.034507605	0.507716774	0.061175273	27	27	-0.034141378	-0.035810896	-1.04050628545883	-0.279009003424737	-0.893635635798509	-0.268762750525791	-0.941447402011414	-0.275897346883773	-1.15923849390893	-0.286710708412559	High	0.329610120502966	0.983246156113811	NA	FALSE	FALSE	FALSE	FALSE	FALSE	0.462466450271058	FALSE	1.60284844596133	1.60284844596133	FALSE
Q96PV6	HECTD1	LENG8	-0.035810896	-0.136948574	Other	10	11	0.66146983	0.007125937	0.261491558	0.101137678	27	27	-0.034141378	-0.035810896	-1.18689681625622	0	-1.01936269472378	0	-1.07390117650975	0	-1.32233365327095	0	High	0.624786056885974	0.94090633108198	NA	FALSE	FALSE	FALSE	FALSE	FALSE	0.494729921866283	FALSE	2.98639797704914	2.98639797704914	FALSE
Q96PV6	HECTD2	LENG8	-0.059246067	-0.086580869	Other	15	19	0.483074991	0.217893049	0.68428589	0.027334802	27	27	-0.034141378	-0.035810896	-0.605407669264675	-0.239665589012293	-0.519952522153252	-0.23086417326566	-0.547771296869849	-0.236992711117529	-0.674490759476595	-0.246281266784867	High	0.147428007552236	0.996546727805318	NA	FALSE	FALSE	FALSE	FALSE	FALSE	0.410707066550757	FALSE	0.435385655470018	0.435385655470018	FALSE
Q96PV6	HECTD3	LENG8	0.037970041	-0.072105781	Other	9	13	0.767605113	0.398044637	-0.526588028	0.110075822	27	27	-0.034141378	-0.035810896	-0.438294504713152	0.75453905260533	-0.37642789270957	0.726829559864136	-0.396567736826423	0.746124032481845	-0.488308305901473	0.77536718758888	High	0.841184169799383	0.889245544771663	NA	FALSE	FALSE	FALSE	FALSE	FALSE	0.444653531821413	FALSE	2.63483929130053	2.63483929130053	FALSE
Q96PV6	HECTD4	LENG8	-0.004089608	0.002379395	Other	9	13	0.972802804	0.974447424	-1.718759601	-0.006469003	27	27	-0.034141378	-0.035810896	0.421627968541385	0.324405619773314	0.362113889174408	0.312492233534029	0.381487897906929	0.320787676064319	0.469739950707041	0.333360443270826	High	0.0961536582437373	0.998503034395228	NA	FALSE	FALSE	FALSE	FALSE	FALSE	0.402760029187028	FALSE	0.380715360794035	0.380715360794035	FALSE
Q96PV6	HECW1	LENG8	-0.051545319	-0.034141378	NEDD4	8	12	0.529387935	0.712261357	1.509760942	-0.017403941	27	27	-0.034141378	-0.035810896	0	-0.160911979522726	0	-0.155002690516198	0	-0.15911740369379	0	-0.165353759465589	High	-0.0804597295206291	0.998951590385989	NA	FALSE	FALSE	FALSE	FALSE	FALSE	0.396752833263928	FALSE	0.0316102728530683	0.0316102728530683	FALSE
Q96PV6	HECW2	LENG8	0.016711646	-0.084955289	NEDD4	11	15	0.842166366	0.232917189	-0.196711072	0.101666935	27	27	-0.034141378	-0.035810896	-0.586640542043641	0.537134803277216	-0.503834432430339	0.517409206727824	-0.530790848589645	0.531144390769082	-0.653582114715151	0.551961757758089	High	0.74521241366972	0.913138518910718	NA	FALSE	FALSE	FALSE	FALSE	FALSE	0.437556498361992	FALSE	2.28395184060357	2.28395184060357	FALSE
Q96PV6	HERC1	LENG8	-0.036265246	0.042083915	HERC	9	13	0.807986146	0.637774651	-0.861736509	-0.078349161	27	27	-0.034141378	-0.035810896	0.880011916480023	-0.00464652297044196	0.755795538656555	-0.00447588528896386	0.796232511122089	-0.00459470247928846	0.980430106899703	-0.0047747845989135	High	-0.379405922448437	0.977075461565233	NA	FALSE	FALSE	FALSE	FALSE	FALSE	0.443883490402879	FALSE	1.79415139369444	1.79415139369444	FALSE
Q96PV6	HERC2	LENG8	-0.185872138	-0.178560039	HERC	8	12	0.135761995	0.024815282	1.040950366	-0.007312099	27	27	-0.034141378	-0.035810896	-1.66729621678317	-1.53463851199747	-1.43195224821968	-1.47828085289193	-1.50856531441499	-1.51752340852318	-1.85755144611306	-1.57700034597872	High	-0.374656201262843	0.979668832581328	NA	FALSE	FALSE	FALSE	FALSE	FALSE	0.619751424104316	FALSE	3.5189091532317	3.5189091532317	FALSE
Q96PV6	HERC3	LENG8	-0.001488463	0.08019501	HERC	11	15	0.98686585	0.295798003	-0.018560544	-0.081683473	27	27	-0.034141378	-0.035810896	1.31999996283758	0.351006874295049	1.13367792441946	0.33811659061549	1.19433256005811	0.347092259272174	1.47062520454157	0.360695993145462	High	-0.315663239554529	0.984482138909011	NA	FALSE	FALSE	FALSE	FALSE	FALSE	0.47862651668093	FALSE	3.04290961280744	3.04290961280744	FALSE
Q96PV6	HERC4	LENG8	-0.071589082	-0.032265205	HERC	12	10	0.296049708	0.61702894	2.218770406	-0.039323877	27	27	-0.034141378	-0.035810896	0.0216601935184175	-0.365894493429614	0.0186027908498546	-0.352457480759795	0.0195980872003925	-0.361813843773839	0.0241318389547199	-0.375994566941483	High	-0.249896476690493	0.989903285794643	NA	FALSE	FALSE	FALSE	FALSE	FALSE	0.417275151043134	FALSE	0.221260865997086	0.221260865997086	FALSE
Q96PV6	HERC5	LENG8	-0.098662428	-0.074729029	HERC	12	15	0.056031547	0.292812814	1.320269102	-0.023933399	27	27	-0.034141378	-0.035810896	-0.468579590004755	-0.642766781480067	-0.40243814543749	-0.619161984081967	-0.423969603846285	-0.635598305067631	-0.522049223329818	-0.660509578544557	High	-0.233467971252478	0.991295120623873	NA	FALSE	FALSE	FALSE	FALSE	FALSE	0.431055902318049	FALSE	0.329790162157328	0.329790162157328	FALSE
Q96PV6	HERC6	LENG8	0.071668444	0.023855246	HERC	10	11	0.176658544	0.621561198	3.004305384	0.047813198	27	27	-0.034141378	-0.035810896	0.669564106963961	1.09916412932308	0.575053082135633	1.05879871634983	0.605819876141685	1.0869056673716	0.745968090514809	1.12950522137865	High	0.580912864530164	0.946226262466651	NA	FALSE	FALSE	FALSE	FALSE	FALSE	0.483038652953859	FALSE	1.84474443955052	1.84474443955052	FALSE
Q96PV6	HUWE1	LENG8	-0.108785802	0.022274419	Other	12	14	0.086168817	0.881099351	-4.883889542	-0.131060221	27	27	-0.034141378	-0.035810896	0.651313647790346	-0.746295976658618	0.559378731182495	-0.718889200459825	0.589306907777501	-0.737972887694603	0.725635070809658	-0.766896571532873	High	-0.844483035218836	0.887762721485385	NA	FALSE	FALSE	FALSE	FALSE	FALSE	0.496799943253556	FALSE	3.22897663048741	3.22897663048741	FALSE
Q96PV6	ITCH	LENG8	-0.048550704	-0.024270848	NEDD4	12	14	0.524129938	0.842057416	2.000371145	-0.024279856	27	27	-0.034141378	-0.035810896	0.113954091615936	-0.130286806451019	0.0978691224994791	-0.125502188206062	0.103105368030608	-0.128833778812059	0.126957396976575	-0.133883215652064	High	-0.110766046912481	0.998011415455247	NA	FALSE	FALSE	FALSE	FALSE	FALSE	0.404291708088957	FALSE	0.0991412599425338	0.0991412599425338	FALSE
Q96PV6	NEDD4	LENG8	0.054637464	0.253537404	NEDD4	12	14	0.471556015	0.001416076	0.215500605	-0.19889994	27	27	-0.034141378	-0.035810896	3.32121722744259	0.92499258804623	2.85241724163332	0.891023404720828	3.00502877684451	0.914676579596293	3.70020144086604	0.950525886045966	High	-0.944960088387555	0.895226057156746	NA	FALSE	FALSE	FALSE	FALSE	FALSE	0.636577095662813	FALSE	18.1573894676787	18.1573894676787	FALSE
Q96PV6	NEDD4L	LENG8	-0.168490163	-0.081925089	NEDD4	11	11	0.00229484	0.286339245	2.056636924	-0.086565074	27	27	-0.034141378	-0.035810896	-0.551657244448212	-1.3568774332935	-0.473789134457695	-1.30704782505956	-0.499138051201223	-1.34174481574794	-0.614606871813461	-1.39433238839382	High	-0.75139530399738	0.911586855515556	NA	FALSE	FALSE	FALSE	FALSE	FALSE	0.472600292477423	FALSE	2.03375524617037	2.03375524617037	FALSE
Q96PV6	SMURF1	LENG8	-0.154157255	-0.077826773	NEDD4	11	11	0.009518836	0.29412019	1.980774084	-0.076330482	27	27	-0.034141378	-0.035810896	-0.504342675024376	-1.21029839454533	-0.433153161450614	-1.16585171618914	-0.456327950883841	-1.19680050426337	-0.561893235225816	-1.24370721314117	High	-0.659254519200677	0.931524215000844	NA	FALSE	FALSE	FALSE	FALSE	FALSE	0.458832669007016	FALSE	1.56961773348749	1.56961773348749	FALSE
Q96PV6	SMURF2	LENG8	-0.016382572	-0.058944813	NEDD4	7	11	0.882602203	0.648103578	0.277930681	0.042562241	27	27	-0.034141378	-0.035810896	-0.28635269882974	0.198688574321974	-0.245933138182334	0.191391987632494	-0.259091182955551	0.196472693851039	-0.31902841526014	0.204173131325854	High	0.335816264044803	0.981909411317259	NA	FALSE	FALSE	FALSE	FALSE	FALSE	0.409290881216098	FALSE	0.458360867798458	0.458360867798458	FALSE
Q96PV6	TRIP12	LENG8	0.117235134	0.106692711	Other	8	12	0.059082002	0.1235132	1.098811089	0.010542423	27	27	-0.034141378	-0.035810896	1.62591276056634	1.56516318681622	1.39641019362117	1.50768454762039	1.47112167002181	1.54770765596183	1.81144572226692	1.60836761740697	High	0.501741729294405	0.961854469509343	NA	FALSE	FALSE	FALSE	FALSE	FALSE	0.561901624120895	FALSE	4.55048117330467	4.55048117330467	FALSE
Q96PV6	UBE3A	LENG8	0.031809493	0.007018892	Other	11	15	0.672924532	0.937827239	4.531982113	0.024790601	27	27	-0.034141378	-0.035810896	0.475190408064882	0.691536680441777	0.408115826276972	0.666140870164222	0.429951054967584	0.683824296222627	0.529414402068886	0.710625711389326	High	0.355880884708367	0.979590636451625	NA	FALSE	FALSE	FALSE	FALSE	FALSE	0.418885514466589	FALSE	0.834780486909885	0.834780486909885	FALSE
Q96PV6	UBE3B	LENG8	-0.022926386	0.011151423	Other	7	11	0.854035493	0.943093127	-2.055915734	-0.034077809	27	27	-0.034141378	-0.035810896	0.522899985582978	0.131766637345415	0.449091050775747	0.126927674181815	0.473118557589317	0.130297105846632	0.582568121138176	0.135403895482661	High	-0.101698833115881	0.998328166753648	NA	FALSE	FALSE	FALSE	FALSE	FALSE	0.405959088780878	FALSE	0.549035724985642	0.549035724985642	FALSE
Q96PV6	UBE3C	LENG8	0.028371031	-0.035488766	Other	7	11	0.804632272	0.772051515	-0.799436954	0.063859797	27	27	-0.034141378	-0.035810896	-0.0155554337603161	0.656372395934257	-0.0133597366328179	0.632267949546942	-0.0140745163248604	0.649052182485774	-0.0173304648481361	0.674490759476595	High	0.561241747597301	0.949532655489978	NA	FALSE	FALSE	FALSE	FALSE	FALSE	0.417378729997381	FALSE	1.09519742654694	1.09519742654694	FALSE
Q96PV6	UBR5	LENG8	0.151950761	0.211216158	Other	15	19	0.038561167	0.002270336	0.719408792	-0.059265397	27	27	-0.034141378	-0.035810896	2.83262348992448	1.92019115707878	2.43279000691496	1.84967456453787	2.56295042397552	1.89877616580436	3.15585425495351	1.9731957039949	High	0.212974643416523	0.994164683301853	NA	FALSE	FALSE	FALSE	FALSE	FALSE	0.640009099880018	FALSE	11.2943078064235	11.2943078064235	FALSE
Q96PV6	WWP1	LENG8	-0.195708537	-0.122927787	NEDD4	11	11	0.02419489	0.114005825	1.592061012	-0.07278075	27	27	-0.034141378	-0.035810896	-1.02502850256632	-1.63523288615821	-0.880342589375632	-1.57518102584335	-0.927443143991363	-1.61699590081452	-1.14199454067183	-1.68037150577617	High	-0.752548744817213	0.913596536007751	NA	FALSE	FALSE	FALSE	FALSE	FALSE	0.553195671599232	FALSE	2.77405932945462	2.77405932945462	FALSE
Q96PX1	HUWE1	RNF157	0.231688457	NA	Other	NA	1	0.072055873	NA	NA	NA	0	3	NA	0.119994129	NA	NA	NA	NA	NA	NA	NA	NA	Low	NA	NA	NA	NA	NA	FALSE	TRUE	FALSE	NA	NA	NA	NA	NA
Q96PX1	ITCH	RNF157	-0.247036282	NA	NEDD4	NA	1	0.099709823	NA	NA	NA	0	3	NA	0.119994129	NA	NA	NA	NA	NA	NA	NA	NA	Low	NA	NA	NA	NA	NA	FALSE	TRUE	FALSE	NA	NA	NA	NA	NA
Q96PX1	NEDD4	RNF157	0.119994129	NA	NEDD4	NA	1	0.642538216	NA	NA	NA	0	3	NA	0.119994129	NA	NA	NA	NA	NA	NA	NA	NA	Low	NA	NA	NA	NA	NA	FALSE	TRUE	FALSE	NA	NA	NA	NA	NA
Q96PY5	HECW2	FMNL2	-0.160786063	NA	NEDD4	NA	1	0.695334678	NA	NA	NA	0	3	NA	-0.160786063	NA	NA	NA	NA	NA	NA	NA	NA	Low	NA	NA	NA	NA	NA	FALSE	TRUE	FALSE	NA	NA	NA	NA	NA
Q96PY5	HERC3	FMNL2	-0.007962768	NA	HERC	NA	1	0.991729137	NA	NA	NA	0	3	NA	-0.160786063	NA	NA	NA	NA	NA	NA	NA	NA	Low	NA	NA	NA	NA	NA	FALSE	TRUE	FALSE	NA	NA	NA	NA	NA
Q96PY5	UBE3A	FMNL2	-0.21100808	NA	Other	NA	1	0.591321862	NA	NA	NA	0	3	NA	-0.160786063	NA	NA	NA	NA	NA	NA	NA	NA	Low	NA	NA	NA	NA	NA	FALSE	TRUE	FALSE	NA	NA	NA	NA	NA
Q96PY6	AREL1	NEK1	0.490145976	0.260263911	Other	3	1	0.241310192	0.154832885	1.883265237	0.229882065	27	27	0.008719143	-0.019896398	1.91209492990823	3.77896962030609	1.93642481344734	4.08816428018566	1.71424274421357	3.89202293433889	2.09722043674253	3.79665946949831	Low	1.39680323022406	0.735923352985584	NA	FALSE	FALSE	FALSE	FALSE	FALSE	0.652687681982429	FALSE	25.1319363884311	25.1319363884311	TRUE
Q96PY6	G2E3	NEK1	-0.121021706	-0.310960982	Other	1	1	0.677133632	0.030922331	0.389186146	0.189939276	27	27	0.008719143	-0.019896398	-2.43001971802064	-0.749250427526432	-2.46093978156583	-0.810553971714462	-2.17857576250816	-0.771665332218229	-2.66528974822647	-0.75275776640498	Low	0.772446053213113	0.923421601202	NA	FALSE	FALSE	FALSE	FALSE	FALSE	0.602143460041875	FALSE	5.08174427961386	5.08174427961386	FALSE
Q96PY6	HACE1	NEK1	-0.048010811	0.109696881	Other	3	6	0.710839836	0.604071039	-0.437667968	-0.157707692	27	27	0.008719143	-0.019896398	0.767573193426155	-0.20830330583423	0.777339950354223	-0.225346647345397	0.688149294735477	-0.214534998971429	0.841888215260484	-0.209278400750751	Medium	-0.725457426203948	0.918355679856394	NA	FALSE	FALSE	FALSE	FALSE	FALSE	0.429543984509982	FALSE	1.27543692474428	1.27543692474428	FALSE
Q96PY6	HECTD1	NEK1	0.070714538	0.008719143	Other	3	6	0.647330039	0.964735706	8.110262442	0.061995395	27	27	0.008719143	-0.019896398	0	0.671348091583268	0	0.726277679723506	0	0.691432435795841	0	0.674490759476595	Medium	0.299341438990906	0.985535983237618	NA	FALSE	FALSE	FALSE	FALSE	FALSE	0.405122247733262	FALSE	1.16816873406494	1.16816873406494	FALSE
Q96PY6	HECTD2	NEK1	0.342828481	0.135899041	Other	3	1	0.331276558	0.449807997	2.522670348	0.20692944	27	27	0.008719143	-0.019896398	0.966746556032704	2.68747533174607	0.979047635206239	2.9073641121874	0.866713385015913	2.76787502350403	1.06034517572804	2.70005575395189	Low	1.13134326526271	0.808241157242701	NA	FALSE	FALSE	FALSE	FALSE	FALSE	0.575651977818091	FALSE	12.9238731282267	12.9238731282267	FALSE
Q96PY6	HECTD3	NEK1	-0.214475478	-0.111020544	Other	8	6	0.079100946	0.29718539	1.931853964	-0.103454934	27	27	0.008719143	-0.019896398	-0.910190461291956	-1.4416614570677	-0.921771909250039	-1.55961795544342	-0.81600937783828	-1.48479083407012	-0.998313424135912	-1.44841006219666	High	-0.621352396098923	0.939804148680142	NA	FALSE	FALSE	FALSE	FALSE	FALSE	0.500593685948319	FALSE	2.45146275198486	2.45146275198486	FALSE
Q96PY6	HECTD4	NEK1	-0.155588975	-0.093540949	Other	8	6	0.225499629	0.365303883	1.663324743	-0.062048026	27	27	0.008719143	-0.019896398	-0.77732089202169	-1.00536377431269	-0.787211680642899	-1.08762246953572	-0.696888359584615	-1.0354406783142	-0.852579668067559	-1.0100700131391	High	-0.398559245190278	0.974875130318371	NA	FALSE	FALSE	FALSE	FALSE	FALSE	0.448394602508085	FALSE	1.07423367086909	1.07423367086909	FALSE
Q96PY6	HECW1	NEK1	-0.021943902	-0.011364637	NEDD4	9	5	0.887622173	0.940683323	1.930893349	-0.010579265	27	27	0.008719143	-0.019896398	-0.152665047326257	-0.0151702207657264	-0.154607588339176	-0.0164114456818391	-0.136868178237687	-0.0156240597494957	-0.167445795823672	-0.0152412345458099	High	-0.0769237076720776	0.999042110907069	NA	FALSE	FALSE	FALSE	FALSE	FALSE	0.374576864679141	FALSE	0.0529736047626949	0.0529736047626949	FALSE
Q96PY6	HECW2	NEK1	-0.044660169	-0.127659865	NEDD4	1	2	0.765562302	0.558989896	0.349837194	0.082999696	27	27	0.008719143	-0.019896398	-1.03667276332583	-0.183477967838839	-1.04986359773754	-0.198490104363167	-0.929404045195824	-0.188966975266875	-1.13704150952674	-0.184336852113463	Low	0.306086714758022	0.985395767804393	NA	FALSE	FALSE	FALSE	FALSE	FALSE	0.435389418294009	FALSE	0.721179747073599	0.721179747073599	FALSE
Q96PY6	HERC1	NEK1	-0.110826622	0.089618899	HERC	8	6	0.536901563	0.460476562	-1.236643423	-0.200445521	27	27	0.008719143	-0.019896398	0.614952219075424	-0.673713737485717	0.622776995784049	-0.728836882376523	0.551320629064519	-0.693868853399566	0.674490759476595	-0.676867479275757	High	-0.950135146270417	0.860496089178891	NA	FALSE	FALSE	FALSE	FALSE	FALSE	0.432658768924694	FALSE	1.6673946666307	1.6673946666307	FALSE
Q96PY6	HERC2	NEK1	-0.143226221	0.038390096	HERC	9	5	0.336677761	0.819495619	-3.730811744	-0.181616317	27	27	0.008719143	-0.019896398	0.225541080611326	-0.913766538140078	0.228410911046378	-0.98853076287779	0.202203433999279	-0.941103179015389	0.247377552329878	-0.918043998368851	High	-0.889473089131126	0.875725631033724	NA	FALSE	FALSE	FALSE	FALSE	FALSE	0.427697324237519	FALSE	1.46420703020095	1.46420703020095	FALSE
Q96PY6	HERC3	NEK1	-0.202917506	-0.21551707	HERC	1	2	0.270461927	0.334057985	0.941537977	0.012599564	27	27	0.008719143	-0.019896398	-1.70451140521882	-1.35602695435411	-1.72619995390508	-1.46697685209504	-1.52813872529116	-1.39659445198197	-1.86953905780044	-1.36237469321769	Low	-0.122171124246768	0.99782720567963	NA	FALSE	FALSE	FALSE	FALSE	FALSE	0.544328962370468	FALSE	3.33080882326891	3.33080882326891	FALSE
Q96PY6	HERC4	NEK1	-0.009625459	-0.192208855	HERC	1	1	0.964148087	0.166305562	0.050078125	0.182583396	27	27	0.008719143	-0.019896398	-1.52733610524712	0.0760987095025501	-1.54677023949668	0.0823250931377827	-1.36929646925059	0.0783753119014299	-1.67520997184629	0.0764549374773899	Low	0.774955444602158	0.911534246608292	NA	FALSE	FALSE	FALSE	FALSE	FALSE	0.471540527971476	FALSE	2.32481699068611	2.32481699068611	FALSE
Q96PY6	HERC5	NEK1	0.008345315	0.073613579	HERC	9	8	0.934829623	0.396435399	0.113366516	-0.065268264	27	27	0.008719143	-0.019896398	0.493289218620735	0.209246487924949	0.499565930646073	0.226367000436428	0.442246590685727	0.215506397711608	0.541048571561147	0.210225997999734	High	-0.286524154148725	0.986904461545123	NA	FALSE	FALSE	FALSE	FALSE	FALSE	0.4033507440344	FALSE	0.697097922029018	0.697097922029018	FALSE
Q96PY6	HERC6	NEK1	-0.028079035	0.003296521	HERC	3	6	0.824493098	0.981975613	-8.517778288	-0.031375556	27	27	0.008719143	-0.019896398	-0.0412195734200634	-0.0606262111018104	-0.0417440596289622	-0.0655866375155832	-0.0369544176649816	-0.0624399314464997	-0.0452103765447017	-0.0609100102955706	Medium	-0.169309128079671	0.995362434759922	NA	FALSE	FALSE	FALSE	FALSE	FALSE	0.375115357520028	FALSE	0.0638941143417331	0.0638941143417331	FALSE
Q96PY6	HUWE1	NEK1	-0.195608091	-0.033671919	Other	5	4	0.020507254	0.747950012	5.809235019	-0.161936172	27	27	0.008719143	-0.019896398	-0.322231845122795	-1.30187055748343	-0.326331988448214	-1.40838938792475	-0.288889214555271	-1.34081788856922	-0.353429738445681	-1.30796478319668	Medium	-0.845795403931118	0.887208534889109	NA	FALSE	FALSE	FALSE	FALSE	FALSE	0.460185643720067	FALSE	2.03327788986197	2.03327788986197	FALSE
Q96PY6	ITCH	NEK1	0.026347282	-0.158925449	NEDD4	5	4	0.829549047	0.173239431	-0.165783908	0.185272731	27	27	0.008719143	-0.019896398	-1.27433528806186	0.342625379300655	-1.29055018862112	0.370658930311417	-1.14247466853552	0.352875510551656	-1.39771408185983	0.344229253345232	Medium	0.804524512849239	0.90241867339741	NA	FALSE	FALSE	FALSE	FALSE	FALSE	0.473793472349162	FALSE	2.18016486574576	2.18016486574576	FALSE
Q96PY6	NEDD4	NEK1	-0.015696756	-0.009706273	NEDD4	5	4	0.896136014	0.937821266	1.617176438	-0.005990483	27	27	0.008719143	-0.019896398	-0.140059142534223	0.0311156883097746	-0.141841283458894	0.0336615687032455	-0.125566657332013	0.0320465589002471	-0.153619410564257	0.0312613449011255	Medium	-0.0528331352511502	0.999548059096705	NA	FALSE	FALSE	FALSE	FALSE	FALSE	0.375254420981204	FALSE	0.0817840479119051	0.0817840479119051	FALSE
Q96PY6	NEDD4L	NEK1	0.106671309	0.138543695	NEDD4	9	5	0.327662606	0.07021303	0.769947048	-0.031872386	27	27	0.008719143	-0.019896398	0.986849655552395	0.937756437595129	0.999406530639845	1.01448351187857	0.884736335628248	0.965810770833494	1.08239462029019	0.942146197669133	High	-0.0711387404807181	0.999216043384822	NA	FALSE	FALSE	FALSE	FALSE	FALSE	0.479458063152572	FALSE	2.83193402689091	2.83193402689091	FALSE
Q96PY6	SMURF1	NEK1	-0.019896398	0.169265762	NEDD4	9	5	0.904816248	0.007387336	-0.117545319	-0.18916216	27	27	0.008719143	-0.019896398	1.22038068469708	0	1.23590905594457	0	1.09410296591329	0	1.33853569324374	0	High	-0.851895304070954	0.891787572216376	NA	FALSE	FALSE	FALSE	FALSE	FALSE	0.476791676131508	FALSE	2.43478201740517	2.43478201740517	FALSE
Q96PY6	SMURF2	NEK1	-0.069487467	-0.069127718	NEDD4	6	2	0.778747015	0.635087648	1.005204121	-0.000359749	27	27	0.008719143	-0.019896398	-0.591745912311603	-0.3674266154002	-0.599275407268205	-0.397489399384731	-0.530515572596019	-0.378418711317469	-0.649037660864625	-0.36914658726256	Medium	-0.070069228364745	0.999213007089938	NA	FALSE	FALSE	FALSE	FALSE	FALSE	0.421680737563919	FALSE	0.130417831891416	0.130417831891416	FALSE
Q96PY6	TRIP12	NEK1	0.02654575	0.036164576	Other	9	5	0.812637704	0.740881415	0.734026302	-0.009618826	27	27	0.008719143	-0.019896398	0.208623990495545	0.344095854266727	0.211278564446256	0.372249719292334	0.187036823528962	0.354389976892314	0.228822580729836	0.345706611796223	High	-0.0362756584118897	0.999787570468199	NA	FALSE	FALSE	FALSE	FALSE	FALSE	0.392949191375075	FALSE	0.54274270541371	0.54274270541371	FALSE
Q96PY6	UBE3A	NEK1	0.062119774	0.01052636	Other	1	2	0.557678247	0.961723286	5.901353744	0.051593414	27	27	0.008719143	-0.019896398	0.0137373974836319	0.607668378474371	0.0139121949142821	0.657387703179271	0.0123159334781689	0.625847652435802	0.0150674269879011	0.610512953333172	Low	0.248989934081984	0.989984178801966	NA	FALSE	FALSE	FALSE	FALSE	FALSE	0.401151801385437	FALSE	1.0005395130012	1.0005395130012	FALSE
Q96PY6	UBE3B	NEK1	0.158859401	-0.04327763	Other	6	2	0.51081802	0.841785911	-3.670704727	0.202137031	27	27	0.008719143	-0.019896398	-0.395248793347549	1.32442473078627	-0.400278019125362	1.4327889399006	-0.354350804218557	1.36404680242131	-0.433516053016305	1.33062453552357	Medium	0.956169221234723	0.857049896128239	NA	FALSE	FALSE	FALSE	FALSE	FALSE	0.509987316882999	FALSE	4.1335801268374	4.1335801268374	FALSE
Q96PY6	UBE3C	NEK1	-0.002341728	0.012377229	Other	6	2	0.995780377	0.953285565	-0.189196467	-0.014718957	27	27	0.008719143	-0.019896398	0.0278066117191842	0.130064810310248	0.0281604286841074	0.14070669125316	0.0249293492886692	0.133955886270639	0.0304987966140553	0.130673660634749	Medium	-0.07958957668454	0.99897480896984	NA	FALSE	FALSE	FALSE	FALSE	FALSE	0.375322876961703	FALSE	0.200196286902347	0.200196286902347	FALSE
Q96PY6	UBR5	NEK1	0.606821189	0.373445689	Other	3	1	0.011363664	0.006269665	1.624924874	0.2333755	27	27	0.008719143	-0.019896398	2.77243603575782	4.64343129613097	2.8077130739501	5.02335606519145	2.48556088076767	4.78234622513448	3.04085818272203	4.66516780306705	Low	1.60000474567151	0.697090246816755	NA	FALSE	FALSE	FALSE	FALSE	FALSE	0.731543851827348	TRUE	38.2615251829851	38.2615251829851	TRUE
Q96PY6	WWP1	NEK1	-0.167984496	0.065943223	NEDD4	9	5	0.204074224	0.587378064	-2.547411066	-0.233927719	27	27	0.008719143	-0.019896398	0.434983697361826	-1.09720378540727	0.440518518114023	-1.18697681491898	0.389974177218018	-1.13002821549612	0.477098017199822	-1.10233993929237	High	-1.12983276694657	0.803936574199215	NA	FALSE	FALSE	FALSE	FALSE	FALSE	0.447626559358272	FALSE	2.50570108513788	2.50570108513788	FALSE
Q96PZ0	AREL1	PUS7	-0.204262698	-0.002672479	Other	31	30	3.75e-05	0.957731739	76.43191883	-0.201590219	27	27	-0.003726613	-0.0628505	0.0114090812741118	-1.09175518231969	0.0114711146318725	-1.07782718662705	0.0114886287684878	-1.11523602248959	0.0104077737891777	-0.971462377930151	High	-0.900864548258486	0.872250037685591	NA	FALSE	FALSE	FALSE	FALSE	FALSE	0.461094029686602	FALSE	1.61060868783313	1.61060868783313	FALSE
Q96PZ0	G2E3	PUS7	-0.075343624	-0.072830968	Other	41	41	0.160463084	0.106654433	1.03449983	-0.002512656	27	27	-0.003726613	-0.0628505	-0.747928823650574	-0.0964516008043556	-0.751995455764272	-0.0952211257836676	-0.753143604969379	-0.0985260261510762	-0.682287540945491	-0.0858242790966041	High	0.282440765008581	0.987309465103937	NA	FALSE	FALSE	FALSE	FALSE	FALSE	0.432523223378713	FALSE	0.911590019120871	0.911590019120871	FALSE
Q96PZ0	HACE1	PUS7	0.01671063	0.052074933	Other	37	57	0.792351384	0.236891851	0.320895852	-0.035364303	27	27	-0.003726613	-0.0628505	0.603950136828039	0.614241750126185	0.60723392927437	0.606405600970641	0.60816105609125	0.627452507074226	0.550945010647979	0.546562783364769	High	0.217544743232029	0.992507289687616	NA	FALSE	FALSE	FALSE	FALSE	FALSE	0.405615661121783	FALSE	0.528024787706996	0.528024787706996	FALSE
Q96PZ0	HECTD1	PUS7	-0.041410009	-0.009897511	Other	37	57	0.465437006	0.885197836	4.183881079	-0.031512498	27	27	-0.003726613	-0.0628505	-0.0667887354133857	0.165528628306369	-0.0671518785463641	0.163416907602502	-0.0672544062616362	0.169088722481096	-0.0609270837105049	0.147290196075235	High	0.168486821279369	0.995404973476668	NA	FALSE	FALSE	FALSE	FALSE	FALSE	0.394501223195101	FALSE	0.106565321089052	0.106565321089052	FALSE
Q96PZ0	HECTD2	PUS7	-0.189437453	-0.042984467	Other	31	30	0.000387097	0.475801798	4.407114156	-0.146452986	27	27	-0.003726613	-0.0628505	-0.424894792249576	-0.977298733110768	-0.427205026529185	-0.964830908120677	-0.427857284608496	-0.998317910049005	-0.387604293079027	-0.869617077702959	High	-0.599547363298945	0.942663513870604	NA	FALSE	FALSE	FALSE	FALSE	FALSE	0.453939377647182	FALSE	0.686639889093752	0.686639889093752	FALSE
Q96PZ0	HECTD3	PUS7	0.035332634	0.169451755	Other	49	47	0.65847021	0.002472093	0.208511467	-0.134119121	27	27	-0.003726613	-0.0628505	1.8743405254266	0.758010602175129	1.88453167347662	0.748340331245307	1.88740898280917	0.774313456592493	1.70984075964059	0.674490759476595	High	-0.302115284159743	0.98761775121644	NA	FALSE	FALSE	FALSE	FALSE	FALSE	0.582815084745217	FALSE	4.48345787947368	4.48345787947368	FALSE
Q96PZ0	HECTD4	PUS7	-0.240072123	-0.097265853	Other	49	47	1.25e-05	0.086612689	2.468205599	-0.14280627	27	27	-0.003726613	-0.0628505	-1.01239196485328	-1.36821736784939	-1.01789653366483	-1.35076242381559	-1.01945066153495	-1.39764419709867	-0.92354031871812	-1.21746314487114	High	-0.6473483242774	0.935044314502286	NA	FALSE	FALSE	FALSE	FALSE	FALSE	0.454015323093615	FALSE	1.44191985399706	1.44191985399706	FALSE
Q96PZ0	HECW1	PUS7	-0.207247409	-0.090398407	NEDD4	47	55	0.000194377	0.071526414	2.292600234	-0.116849002	27	27	-0.003726613	-0.0628505	-0.938064365554166	-1.11479827017253	-0.943164800987392	-1.10057630378613	-0.944604828195321	-1.13877470777274	-0.855736012550789	-0.991966510434295	High	-0.47158578332165	0.965158730014755	NA	FALSE	FALSE	FALSE	FALSE	FALSE	0.438714816484628	FALSE	1.02964933850878	1.02964933850878	FALSE
Q96PZ0	HECW2	PUS7	-0.036766889	0.014422269	NEDD4	40	55	0.450985167	0.833542837	-2.549313773	-0.051189158	27	27	-0.003726613	-0.0628505	0.196428603737537	0.201375255357115	0.197496623638293	0.198806223641361	0.197798162151197	0.205706318091496	0.179189228677265	0.179187136084718	High	0.0716634026366681	0.999171426807127	NA	FALSE	FALSE	FALSE	FALSE	FALSE	0.39801745147359	FALSE	0.0829009190072054	0.0829009190072054	FALSE
Q96PZ0	HERC1	PUS7	0.008427219	0.091941598	HERC	49	47	0.930614248	0.055737566	0.091658392	-0.083514379	27	27	-0.003726613	-0.0628505	1.03543419968228	0.550290711853419	1.0410640535332	0.543270413907035	1.04265355365101	0.562126046790464	0.944560273080392	0.489658059011127	High	-0.0459186551489989	0.999677061379371	NA	FALSE	FALSE	FALSE	FALSE	FALSE	0.45885706558596	FALSE	1.30759240846633	1.30759240846633	FALSE
Q96PZ0	HERC2	PUS7	-0.098421573	-0.160508895	HERC	47	55	0.107912797	0.000759949	0.61318454	0.062087322	27	27	-0.003726613	-0.0628505	-1.69688274704992	-0.274622018734353	-1.70610902320632	-0.271118546201336	-1.70871391623301	-0.280528430568675	-1.54795739935063	-0.244363355147814	High	0.619138500381371	0.944447885611863	NA	FALSE	FALSE	FALSE	FALSE	FALSE	0.512346974896078	FALSE	4.51382185179566	4.51382185179566	FALSE
Q96PZ0	HERC3	PUS7	0.043075491	0.064588058	HERC	40	55	0.36440881	0.120987233	0.666926555	-0.021512567	27	27	-0.003726613	-0.0628505	0.739381932138806	0.817788360920597	0.743402093168097	0.807355479123608	0.744537121998131	0.835376880862198	0.674490759476595	0.727682028543731	High	0.322289779573062	0.98372693325965	NA	FALSE	FALSE	FALSE	FALSE	FALSE	0.41999065537948	FALSE	0.817547548766657	0.817547548766657	FALSE
Q96PZ0	HERC4	PUS7	-0.136396833	0.046154791	HERC	41	41	0.002087343	0.294465066	-2.955204217	-0.182551624	27	27	-0.003726613	-0.0628505	0.539875378559847	-0.567805262409963	0.542810784286197	-0.560561523724611	0.54363954962743	-0.580017290188888	0.492493714384116	-0.505242804755943	High	-0.730750946152566	0.91641944109842	NA	FALSE	FALSE	FALSE	FALSE	FALSE	0.455946519984941	FALSE	1.61135255425983	1.61135255425983	FALSE
Q96PZ0	HERC5	PUS7	0.135287657	0.099406437	HERC	32	43	9.03e-07	0.000287951	1.360954694	0.03588122	27	27	-0.003726613	-0.0628505	1.11622749052496	1.52970085169048	1.12229663295619	1.51018579262009	1.12401015925099	1.56260077448267	1.01826281534222	1.36115390242303	High	0.742265650960551	0.917333618639943	NA	FALSE	FALSE	FALSE	FALSE	FALSE	0.596474149468546	FALSE	2.2787091379294	2.2787091379294	FALSE
Q96PZ0	HERC6	PUS7	-0.296138074	-0.175507304	HERC	37	57	2.18e-17	9.69e-08	1.68732621	-0.12063077	27	27	-0.003726613	-0.0628505	-1.85921321667083	-1.80106752803099	-1.86932211464887	-1.77809052624633	-1.87217620197556	-1.83980384863267	-1.69604108517194	-1.60262059839842	High	-0.624053041084541	0.944846437202549	NA	FALSE	FALSE	FALSE	FALSE	FALSE	0.591525900797667	FALSE	3.68189877297023	3.68189877297023	FALSE
Q96PZ0	HUWE1	PUS7	-0.089335404	0.029554413	Other	38	48	0.02217502	0.624068142	-3.022743304	-0.118889817	27	27	-0.003726613	-0.0628505	0.360206511240343	-0.204473387757112	0.362165022959444	-0.201864831818876	0.36271797774134	-0.20887108333454	0.328593319331075	-0.181943907123852	High	-0.342371731012687	0.981257650321737	NA	FALSE	FALSE	FALSE	FALSE	FALSE	0.40997717847946	FALSE	0.440795862424646	0.440795862424646	FALSE
Q96PZ0	ITCH	PUS7	-0.0628505	-0.012028678	NEDD4	38	48	0.138829609	0.884922026	5.225054657	-0.050821822	27	27	-0.003726613	-0.0628505	-0.0898547379440934	0	-0.0903432953459967	0	-0.0904812317948718	0	-0.0819687198240925	0	High	0.0434597281963727	0.999693974853781	NA	FALSE	FALSE	FALSE	FALSE	FALSE	0.400070714888585	FALSE	0.0230412967424696	0.0230412967424696	FALSE
Q96PZ0	NEDD4	PUS7	-0.087793938	0.052748522	NEDD4	38	48	0.025837992	0.308229368	-1.664386691	-0.14054246	27	27	-0.003726613	-0.0628505	0.611240511340527	-0.192572692359749	0.614563942947934	-0.190115958768609	0.615502261254481	-0.196714434651073	0.557595552171996	-0.17135446542761	High	-0.456286551341769	0.967209664698053	NA	FALSE	FALSE	FALSE	FALSE	FALSE	0.424805363413063	FALSE	0.992176689525496	0.992176689525496	FALSE
Q96PZ0	NEDD4L	PUS7	-0.040391574	-0.003726613	NEDD4	57	57	0.487059974	0.951062702	10.8386822	-0.036664961	27	27	-0.003726613	-0.0628505	0	0.1733913283056	0	0.171179299718156	0	0.17712052889262	0	0.154286560609979	High	0.142905685685726	0.996695096920202	NA	FALSE	FALSE	FALSE	FALSE	FALSE	0.394031114772471	FALSE	0.0784733533531884	0.0784733533531884	FALSE
Q96PZ0	SMURF1	PUS7	0.090724336	0.067664409	NEDD4	57	57	0.049381529	0.036868547	1.340798469	0.023059927	27	27	-0.003726613	-0.0628505	0.772677830560349	1.18565530730876	0.776879027759786	1.17052938688211	0.778065169286773	1.21115569715655	0.7048644741126	1.05501631033833	High	0.612831144074055	0.941748662353844	NA	FALSE	FALSE	FALSE	FALSE	FALSE	0.494127207668691	FALSE	1.36716546081186	1.36716546081186	FALSE
Q96PZ0	SMURF2	PUS7	0.037286902	-0.022031182	NEDD4	32	40	0.595244253	0.682414407	-1.69246035	0.059318084	27	27	-0.003726613	-0.0628505	-0.198113632051131	0.773098283767078	-0.199190813773221	0.763235532721175	-0.199494938981353	0.789725635329709	-0.180726372036568	0.687916035833539	High	0.729986839153725	0.915242747458581	NA	FALSE	FALSE	FALSE	FALSE	FALSE	0.428894232869264	FALSE	1.41759160737492	1.41759160737492	FALSE
Q96PZ0	TRIP12	PUS7	-0.244323843	-0.109960917	Other	47	55	3.55e-07	0.017177257	2.221915292	-0.134362926	27	27	-0.003726613	-0.0628505	-1.14979291858028	-1.40104224016891	-1.15604456266584	-1.38316853496257	-1.15780961541386	-1.4311750478216	-1.04888240459253	-1.24667127599356	High	-0.611142380825891	0.942627414242173	NA	FALSE	FALSE	FALSE	FALSE	FALSE	0.477431574773221	FALSE	1.6375665066654	1.6375665066654	FALSE
Q96PZ0	UBE3A	PUS7	0.041346486	0.019396639	Other	40	55	0.472650744	0.717831723	2.131631465	0.021949847	27	27	-0.003726613	-0.0628505	0.250267102085473	0.804439794137082	0.251627852202544	0.794177205812178	0.252012038458291	0.82174122081069	0.228302640922456	0.715804246198865	High	0.542501095956419	0.953041361796548	NA	FALSE	FALSE	FALSE	FALSE	FALSE	0.411251499301694	FALSE	0.757198977090821	0.757198977090821	FALSE
Q96PZ0	UBE3B	PUS7	0.074056049	-0.076428039	Other	32	40	0.121272007	0.04607021	-0.968964401	0.150484088	27	27	-0.003726613	-0.0628505	-0.786860567990241	1.0569698829252	-0.791138879446635	1.04348565842594	-0.792346792963404	1.07970258095794	-0.71780247668574	0.94050982536705	High	1.24991954317328	0.763733535503154	NA	FALSE	FALSE	FALSE	FALSE	FALSE	0.514715250247272	FALSE	4.8167465191681	4.8167465191681	FALSE
Q96PZ0	UBE3C	PUS7	-0.135691161	-0.267079556	Other	32	40	0.05570721	1.13e-11	0.508055214	0.131388395	27	27	-0.003726613	-0.0628505	-2.8503161177455	-0.562357210021881	-2.86581383182214	-0.555182974510338	-2.87018936607274	-0.574452064235309	-2.6001607551395	-0.500395034840375	High	1.05351731100911	0.871082517911783	NA	FALSE	FALSE	FALSE	FALSE	FALSE	0.632168472022537	FALSE	12.2605366822754	12.2605366822754	FALSE
Q96PZ0	UBR5	PUS7	-0.395566622	-0.083505498	Other	31	30	8.55e-18	0.038177357	4.737012909	-0.312061124	27	27	-0.003726613	-0.0628505	-0.863461175640875	-2.56869319317709	-0.868155979256885	-2.53592325692246	-0.869481482742116	-2.62393916341955	-0.787680302725105	-2.28566700486346	High	-1.69383253279079	0.587736793950174	NA	FALSE	FALSE	FALSE	FALSE	FALSE	0.60624478783108	FALSE	5.82455921612089	5.82455921612089	FALSE
Q96PZ0	WWP1	PUS7	0.018551699	0.031639703	NEDD4	57	57	0.800034866	0.50197345	0.586342388	-0.013088004	27	27	-0.003726613	-0.0628505	0.382775978774919	0.628455493001168	0.38485720500717	0.620438012945853	0.385444806289361	0.641971950925094	0.349181998384055	0.55921041414888	High	0.334779080676725	0.982092873528313	NA	FALSE	FALSE	FALSE	FALSE	FALSE	0.404005981380268	FALSE	0.431252994258387	0.431252994258387	FALSE
Q96PZ2	AREL1	FAM111A	-0.363118052	0.043688371	Other	6	12	1.03e-10	0.56093831	-8.311549359	-0.406806423	27	27	0.026319079	-0.097533127	0.155861896409846	-1.94669930776345	0.12906804921531	-1.9071544751365	0.168280314201653	-2.19393038547031	0.124350926442742	-2.04402304127548	High	-2.21831363777552	0.350137929592627	NA	FALSE	FALSE	FALSE	FALSE	FALSE	0.539820820273124	FALSE	15.5629938703754	15.5629938703754	FALSE
Q96PZ2	G2E3	FAM111A	-0.088936791	0.034480944	Other	11	19	0.023226198	0.660294457	-2.579302672	-0.123417735	27	27	0.026319079	-0.097533127	0.0732398164036364	0.0630099066823994	0.0606493340954091	0.061729936938917	0.0790752557255344	0.0710121734285644	0.0584327486837453	0.0661600384680942	High	-0.12035720836183	0.997667646612467	NA	FALSE	FALSE	FALSE	FALSE	FALSE	0.401148820574617	FALSE	0.157394210088876	0.157394210088876	FALSE
Q96PZ2	HACE1	FAM111A	0.008503679	0.056149384	Other	12	27	0.912431669	0.463439173	0.151447414	-0.047645705	27	27	0.026319079	-0.097533127	0.267679759646169	0.777234539338585	0.221663570043483	0.761445963441189	0.28900735263885	0.875943431885752	0.213562306559159	0.816091781893337	High	0.529823801959023	0.955437440374939	NA	FALSE	FALSE	FALSE	FALSE	FALSE	0.431173260964546	FALSE	0.683695779674181	0.683695779674181	FALSE
Q96PZ2	HECTD1	FAM111A	-0.16429338	-0.085146074	Other	12	27	5.24e-05	0.216854417	1.929547333	-0.079147306	27	27	0.026319079	-0.097533127	-1.00022327508765	-0.489343054020152	-0.828277275389006	-0.479402644070235	-1.07991684228553	-0.551489688650006	-0.79800575876276	-0.513807383357247	High	-0.180165127756037	0.994966596869198	NA	FALSE	FALSE	FALSE	FALSE	FALSE	0.439608619588553	FALSE	0.894886401851819	0.894886401851819	FALSE
Q96PZ2	HECTD2	FAM111A	-0.494950048	-0.10731865	Other	6	12	3.32e-09	0.211048555	4.611966774	-0.387631398	27	27	0.026319079	-0.097533127	-1.19918704077547	-2.91300888032023	-0.993037654246025	-2.85383464208339	-1.29473320071511	-3.28296140559165	-0.956744547149881	-3.05864251714121	High	-2.5695326457079	0.206451313530608	NA	FALSE	FALSE	FALSE	FALSE	FALSE	0.624936108917578	FALSE	21.9145390501475	21.9145390501475	FALSE
Q96PZ2	HECTD3	FAM111A	-0.009894889	0.077115176	Other	5	12	0.939258945	0.500536738	-0.128313122	-0.087010065	27	27	0.026319079	-0.097533127	0.4558145495302	0.642375681707871	0.377456556521801	0.629326599748753	0.492131928197054	0.723957480934878	0.363661438913306	0.674490759476595	High	0.299876932478769	0.985765170968067	NA	FALSE	FALSE	FALSE	FALSE	FALSE	0.437628845014999	FALSE	0.414660775688045	0.414660775688045	FALSE
Q96PZ2	HECTD4	FAM111A	-0.121002178	0.07164211	Other	5	12	0.032167754	0.484742199	-1.688981215	-0.192644288	27	27	0.026319079	-0.097533127	0.406702447209837	-0.17202476885902	0.336787198677702	-0.168530294563431	0.439106780935647	-0.193871937976345	0.324478447022659	-0.180625014770207	High	-0.528396880365119	0.955942164300477	NA	FALSE	FALSE	FALSE	FALSE	FALSE	0.428976409371093	FALSE	1.28745021168081	1.28745021168081	FALSE
Q96PZ2	HECW1	FAM111A	0.01937524	0.035463047	NEDD4	6	10	0.8000077	0.815680051	0.54635012	-0.016087807	27	27	0.026319079	-0.097533127	0.0820526359503283	0.856921518081856	0.0679471628346866	0.839514197972458	0.0885902435222958	0.965750667802452	0.0654638595610451	0.8997626498036	High	0.700256454630601	0.922303228972234	NA	FALSE	FALSE	FALSE	FALSE	FALSE	0.441641637267872	FALSE	1.09392601266709	1.09392601266709	FALSE
Q96PZ2	HECW2	FAM111A	-0.047911689	0.026319079	NEDD4	5	11	0.608613021	0.88137762	-1.820416626	-0.074230768	27	27	0.026319079	-0.097533127	0	0.363718004720438	0	0.356329515104852	0	0.409910240948092	0	0.381901806411726	High	0.227721699327271	0.991651244795762	NA	FALSE	FALSE	FALSE	FALSE	FALSE	0.417039926614916	FALSE	0.0650466640389608	0.0650466640389608	FALSE
Q96PZ2	HERC1	FAM111A	0.070423481	0.16324823	HERC	5	12	0.431935708	0.082571412	0.431388941	-0.092824749	27	27	0.026319079	-0.097533127	1.22872234220314	1.23109778361064	1.01749561238757	1.20608952701644	1.32662175025013	1.38744737010855	0.980308626504066	1.29264556972303	High	0.560903562060021	0.954043693826602	NA	FALSE	FALSE	FALSE	FALSE	FALSE	0.545831325248258	FALSE	2.17840276269682	2.17840276269682	FALSE
Q96PZ2	HERC2	FAM111A	-0.140840028	-0.079754869	HERC	6	10	0.096699434	0.586024355	1.765911345	-0.061085159	27	27	0.026319079	-0.097533127	-0.951845745638879	-0.317433356573535	-0.788216211744625	-0.310985083383191	-1.02768479556046	-0.35774743617114	-0.759408829400715	-0.333303192906134	High	-0.0217086026349627	0.999926550818142	NA	FALSE	FALSE	FALSE	FALSE	FALSE	0.418780411803091	FALSE	0.637831927903381	0.637831927903381	FALSE
Q96PZ2	HERC3	FAM111A	-0.12428977	0.092942911	HERC	5	11	0.042000254	0.471841601	-1.337270037	-0.217232681	27	27	0.026319079	-0.097533127	0.597843412478241	-0.196122345446278	0.495069576093749	-0.19213835814318	0.64547705123952	-0.221029910078222	0.476975989140235	-0.205927331150977	High	-0.649525418980561	0.934454793499299	NA	FALSE	FALSE	FALSE	FALSE	FALSE	0.453635179481643	FALSE	1.91804527497672	1.91804527497672	FALSE
Q96PZ2	HERC4	FAM111A	-0.009521238	0.007026001	HERC	11	19	0.82427889	0.93714148	-1.355143274	-0.016547239	27	27	0.026319079	-0.097533127	-0.173124829996702	0.645114489804924	-0.143363353026641	0.632009772284955	-0.186918685445383	0.727044118033958	-0.138123771724954	0.677366492176392	High	0.602961409064749	0.94204331743528	NA	FALSE	FALSE	FALSE	FALSE	FALSE	0.445500612369284	FALSE	0.736321840321883	0.736321840321883	FALSE
Q96PZ2	HERC5	FAM111A	-0.326119831	0.005104393	HERC	13	19	1.4e-17	0.900257713	-63.89003178	-0.331224224	27	27	0.026319079	-0.097533127	-0.190368219481797	-1.67550766836909	-0.157642472516171	-1.64147176459772	-0.205535955395846	-1.88829737086963	-0.151881024182901	-1.75927338460652	High	-1.78223667439474	0.54527467025126	NA	FALSE	FALSE	FALSE	FALSE	FALSE	0.513178514858615	FALSE	10.1967799641145	10.1967799641145	FALSE
Q96PZ2	HERC6	FAM111A	-0.293953024	-0.069050027	HERC	12	27	7.65e-22	0.141455759	4.257102231	-0.224902997	27	27	0.026319079	-0.097533127	-0.855786736734672	-1.43972959881239	-0.70867047815352	-1.41048324022683	-0.923972210428082	-1.62257545430806	-0.682770298588799	-1.51170777194134	High	-1.24067905066504	0.769213003832462	NA	FALSE	FALSE	FALSE	FALSE	FALSE	0.495071856483364	FALSE	5.57743654674302	5.57743654674302	FALSE
Q96PZ2	HUWE1	FAM111A	0.048091703	0.18383201	Other	9	15	0.324802937	0.159759889	0.261606795	-0.135740307	27	27	0.026319079	-0.097533127	1.41342917919356	1.06740906229588	1.17044993718545	1.04572594331358	1.52604524810242	1.202970158852	1.12767284334685	1.12077335677778	High	0.294971166732465	0.987610669648333	NA	FALSE	FALSE	FALSE	FALSE	FALSE	0.534211177835846	FALSE	2.13562426564873	2.13562426564873	FALSE
Q96PZ2	ITCH	FAM111A	-0.092996533	-0.206278412	NEDD4	9	15	0.044951013	0.049447036	0.450830177	0.113281879	27	27	0.026319079	-0.097533127	-2.08719423033663	0.0332525816343071	-1.72838964396163	0.0325770958158765	-2.25349305360266	0.0374756640390725	-1.66522121305274	0.0349150188585142	High	0.973442373003358	0.876026916535699	NA	FALSE	FALSE	FALSE	FALSE	FALSE	0.577622702124641	FALSE	4.91814105926237	4.91814105926237	FALSE
Q96PZ2	NEDD4	FAM111A	-0.097533127	-0.124485307	NEDD4	9	15	0.01229512	0.1794417	0.783491075	0.02695218	27	27	0.026319079	-0.097533127	-1.3532306088747	0	-1.12059995963754	0	-1.4610503098841	0	-1.0796447610374	0	High	0.520961456301023	0.959702244775885	NA	FALSE	FALSE	FALSE	FALSE	FALSE	0.453099238428954	FALSE	1.71029296828412	1.71029296828412	FALSE
Q96PZ2	NEDD4L	FAM111A	-0.103017283	-0.067893544	NEDD4	6	15	0.054235481	0.282425798	1.517335477	-0.035123739	27	27	0.026319079	-0.097533127	-0.845409132768676	-0.0401980748299882	-0.700076863355596	-0.0393814997509618	-0.91276776279666	-0.0453032358182954	-0.674490759476595	-0.0422077466405489	High	0.218340382941701	0.992516567951437	NA	FALSE	FALSE	FALSE	FALSE	FALSE	0.400286196056647	FALSE	0.479634988806789	0.479634988806789	FALSE
Q96PZ2	SMURF1	FAM111A	-0.253715476	-0.106660045	NEDD4	6	15	5.11e-09	0.093737895	2.378730255	-0.147055431	27	27	0.026319079	-0.097533127	-1.19327710361252	-1.14479415834001	-0.988143680297435	-1.12153905509765	-1.28835238471324	-1.29018317265269	-0.952029436026766	-1.20202726113513	High	-0.783886717358733	0.90778403151978	NA	FALSE	FALSE	FALSE	FALSE	FALSE	0.502086243913964	FALSE	3.17972453353706	3.17972453353706	FALSE
Q96PZ2	SMURF2	FAM111A	-0.098698953	-0.079242926	NEDD4	8	16	0.026929951	0.497968539	1.245523834	-0.019456027	27	27	0.026319079	-0.097533127	-0.947251867728729	-0.00854533692818842	-0.784412056438846	-0.00837174878480208	-1.0227248968557	-0.00963059588405225	-0.755743706703954	-0.00897255447054477	High	0.302560225319431	0.985761142529139	NA	FALSE	FALSE	FALSE	FALSE	FALSE	0.398383468074386	FALSE	0.680774085303897	0.680774085303897	FALSE
Q96PZ2	TRIP12	FAM111A	-0.123441145	-0.058149318	Other	6	10	0.02148784	0.702566526	2.122830486	-0.065291827	27	27	0.026319079	-0.097533127	-0.75797013160466	-0.189902046232945	-0.627669292515454	-0.18604441675527	-0.818361991223937	-0.214019632016055	-0.604729508956571	-0.199396052866253	High	0.0179165627675062	0.999949237626707	NA	FALSE	FALSE	FALSE	FALSE	FALSE	0.412338509048717	FALSE	0.368372770575912	0.368372770575912	FALSE
Q96PZ2	UBE3A	FAM111A	0.083205167	0.196680327	Other	5	11	0.090486867	0.054567132	0.423047736	-0.11347516	27	27	0.026319079	-0.097533127	1.52872248264513	1.32478570391805	1.2659234435834	1.29787429098484	1.65052463515645	1.49303366907841	1.21965702567161	1.39101734549437	High	0.524232498670096	0.961710594005054	NA	FALSE	FALSE	FALSE	FALSE	FALSE	0.575268213133135	FALSE	2.83962212641574	2.83962212641574	FALSE
Q96PZ2	UBE3B	FAM111A	-0.065333143	0.219406268	Other	8	16	0.26522476	0.067226675	-0.297772455	-0.284739411	27	27	0.026319079	-0.097533127	1.73265182311325	0.236021252195674	1.43479577709315	0.231226767049838	1.87070220439809	0.26599598342887	1.38235748678615	0.247820953033015	High	-0.804394136014802	0.91340380942633	NA	FALSE	FALSE	FALSE	FALSE	FALSE	0.577730618309441	FALSE	4.72704900173628	4.72704900173628	FALSE
Q96PZ2	UBE3C	FAM111A	0.013587463	0.045708919	Other	8	16	0.848131142	0.689433509	0.297260651	-0.032121456	27	27	0.026319079	-0.097533127	0.173993115751839	0.814497944984139	0.144082373846728	0.79795240824873	0.187856152543223	0.917939295132764	0.138816514085694	0.855218142822398	High	0.612799729239495	0.940393288611918	NA	FALSE	FALSE	FALSE	FALSE	FALSE	0.426786027811514	FALSE	0.854088165653526	0.854088165653526	FALSE
Q96PZ2	UBR5	FAM111A	-0.480448501	0.152768416	Other	6	12	1.48e-23	0.03332469	-3.144946538	-0.633216917	27	27	0.026319079	-0.097533127	1.13468260333166	-2.80671462620773	0.939622020929772	-2.74969962667372	1.22508932206049	-3.16316776670335	0.905281125104031	-2.94703416360932	High	-3.53610971534712	0	NA	TRUE	TRUE	FALSE	FALSE	FALSE	0.6460008983625	FALSE	39.8302471191737	39.8302471191737	TRUE
Q96PZ2	WWP1	FAM111A	-0.089330744	-0.037550883	NEDD4	6	15	0.113899313	0.711556064	2.378925257	-0.051779861	27	27	0.026319079	-0.097533127	-0.573131789191224	0.0601222878448794	-0.474606069078462	0.0589009765717446	-0.618796510151805	0.067757826604673	-0.457260373454641	0.0631280553494002	High	0.189436468588062	0.994273524574273	NA	FALSE	FALSE	FALSE	FALSE	FALSE	0.414990698449075	FALSE	0.194963385572178	0.194963385572178	FALSE
Q96Q04	AREL1	LMTK3	1.161486462	NA	Other	NA	1	0.018041856	NA	NA	NA	3	3	0.140084005	1.161486462	NA	NA	NA	NA	NA	NA	NA	NA	Low	NA	NA	NA	NA	NA	FALSE	TRUE	FALSE	NA	NA	NA	NA	NA
Q96Q04	HECTD2	LMTK3	2.619980972	NA	Other	NA	1	1.9e-23	NA	NA	NA	3	3	0.140084005	1.161486462	NA	NA	NA	NA	NA	NA	NA	NA	Low	NA	NA	NA	NA	NA	FALSE	TRUE	FALSE	NA	NA	NA	NA	NA
Q96Q04	HECW2	LMTK3	NA	0.16642648	NEDD4	1	NA	NA	0.267569213	NA	NA	3	3	0.140084005	1.161486462	NA	NA	NA	NA	NA	NA	NA	NA	Low	NA	NA	NA	NA	NA	FALSE	TRUE	FALSE	NA	NA	NA	NA	NA
Q96Q04	HERC3	LMTK3	NA	0.140084005	HERC	1	NA	NA	0.3253921	NA	NA	3	3	0.140084005	1.161486462	NA	NA	NA	NA	NA	NA	NA	NA	Low	NA	NA	NA	NA	NA	FALSE	TRUE	FALSE	NA	NA	NA	NA	NA
Q96Q04	UBE3A	LMTK3	NA	-0.051015472	Other	1	NA	NA	0.761508117	NA	NA	3	3	0.140084005	1.161486462	NA	NA	NA	NA	NA	NA	NA	NA	Low	NA	NA	NA	NA	NA	FALSE	TRUE	FALSE	NA	NA	NA	NA	NA
Q96Q04	UBR5	LMTK3	0.220812653	NA	Other	NA	1	0.534280719	NA	NA	NA	3	3	0.140084005	1.161486462	NA	NA	NA	NA	NA	NA	NA	NA	Low	NA	NA	NA	NA	NA	FALSE	TRUE	FALSE	NA	NA	NA	NA	NA
Q96Q05	AREL1	TRAPPC9	NA	-0.041477486	Other	3	NA	NA	0.818096048	NA	NA	27	24	0.070836475	0.046848725	-0.999463238242042	NA	-0.957381360791509	NA	-1.04162850389787	NA	-1.0718929828674	NA	Medium	NA	NA	NA	NA	NA	FALSE	FALSE	FALSE	NA	FALSE	NA	NA	NA
Q96Q05	G2E3	TRAPPC9	0.042451388	0.134821138	Other	2	5	0.721796335	0.314856798	0.314871901	-0.09236975	27	24	0.070836475	0.046848725	0.569388862349942	-0.0278230270690784	0.545415041792767	-0.0254372299651942	0.593410188721769	-0.026991626644007	0.610651700556048	-0.0279006844162803	Medium	-0.615246459504158	0.941163862981929	NA	FALSE	FALSE	FALSE	FALSE	FALSE	0.417963707388634	FALSE	1.42069631557328	1.42069631557328	FALSE
Q96Q05	HACE1	TRAPPC9	0.269753698	0.044832279	Other	4	3	0.046382152	0.871819937	6.016952607	0.224921419	27	24	0.070836475	0.046848725	-0.231407010407555	1.41037430099426	-0.221663739138976	1.28943609702563	-0.241169588654673	1.368229864645	-0.248176762437473	1.41431082186616	Medium	1.98862862073244	0.453618106937255	NA	FALSE	FALSE	FALSE	FALSE	FALSE	0.509665123066482	FALSE	16.5248539758987	16.5248539758987	FALSE
Q96Q05	HECTD1	TRAPPC9	0.10473164	0.121651712	Other	4	3	0.493262871	0.25880876	0.860913819	-0.016920072	27	24	0.070836475	0.046848725	0.452196333134906	0.366239365070761	0.433156842790034	0.334834701072669	0.471273551571435	0.355295496057452	0.48496638777653	0.367261582296143	Medium	0.0200351483224531	0.999936510291425	NA	FALSE	FALSE	FALSE	FALSE	FALSE	0.400962485322003	FALSE	0.136068282090877	0.136068282090877	FALSE
Q96Q05	HECTD2	TRAPPC9	NA	-0.0125945	Other	3	NA	NA	0.926406121	NA	NA	27	24	0.070836475	0.046848725	-0.74243835495385	NA	-0.71117837592481	NA	-0.773760277833942	NA	-0.796241855064535	NA	Medium	NA	NA	NA	NA	NA	FALSE	FALSE	FALSE	NA	FALSE	NA	NA	NA
Q96Q05	HECTD3	TRAPPC9	0.152785459	0.111301188	Other	2	1	0.826189323	0.306720996	1.372720828	0.041484271	27	24	0.070836475	0.046848725	0.360088743460084	0.670287634923536	0.344927395054457	0.612811131946358	0.375280135145859	0.650258274954473	0.386183886065984	0.672158486698979	Low	0.509338467156389	0.959105331426093	NA	FALSE	FALSE	FALSE	FALSE	FALSE	0.398500145752787	FALSE	1.08862793942557	1.08862793942557	FALSE
Q96Q05	HECTD4	TRAPPC9	0.433662015	0.058526672	Other	2	1	0.244706359	0.682464975	7.409647605	0.375135343	27	24	0.070836475	0.046848725	-0.109542887268499	2.44746232511842	-0.104930641233599	2.23759484690924	-0.114164272793901	2.37432789541033	-0.117481311661514	2.45429348087561	Low	3.21645335365171	0.0163692046495558	NA	TRUE	TRUE	FALSE	FALSE	FALSE	0.613821997028801	FALSE	38.7736184053779	38.7736184053779	TRUE
Q96Q05	HECW1	TRAPPC9	-0.059026589	-0.151647904	NEDD4	2	2	0.841455279	0.43659814	0.389234453	0.092621315	27	24	0.070836475	0.046848725	-1.97985144423506	-0.669899015556273	-1.89649083360059	-0.612455836306187	-2.06337723979316	-0.649881268209601	-2.1233285917831	-0.671768782649267	Medium	0.820984254824097	0.906374831594224	NA	FALSE	FALSE	FALSE	FALSE	FALSE	0.541164963483667	FALSE	16.0097183660796	16.0097183660796	FALSE
Q96Q05	HECW2	TRAPPC9	0.004303811	0.026425502	NEDD4	3	5	0.982080562	0.90243084	0.162865818	-0.022121691	27	24	0.070836475	0.046848725	-0.395205854132951	-0.269192080087019	-0.378565918130294	-0.246109124969819	-0.411878763341262	-0.261148152686361	-0.423845886096153	-0.269943426904007	Medium	-0.0845602222686619	0.998852640314187	NA	FALSE	FALSE	FALSE	FALSE	FALSE	0.425126409072846	FALSE	0.723020480891731	0.723020480891731	FALSE
Q96Q05	HERC1	TRAPPC9	-0.037703464	-0.051780794	HERC	2	1	0.963757448	0.73179496	0.728136073	0.01407733	27	24	0.070836475	0.046848725	-1.09115066059451	-0.534982386680128	-1.04520833213031	-0.489108175164551	-1.13718402701969	-0.518996182785516	-1.1702248682999	-0.536475585563418	Low	0.174808152424102	0.995255945367119	NA	FALSE	FALSE	FALSE	FALSE	FALSE	0.47405467258889	FALSE	4.33452482911829	4.33452482911829	FALSE
Q96Q05	HERC2	TRAPPC9	0.051246062	0.141510255	HERC	2	2	0.856603268	0.552493688	0.362136737	-0.090264193	27	24	0.070836475	0.046848725	0.628914200769802	0.0278230270690784	0.602434096939024	0.0254372299651942	0.655446776792132	0.026991626644007	0.674490759476595	0.0279006844162803	Medium	-0.594173956891966	0.945283069221324	NA	FALSE	FALSE	FALSE	FALSE	FALSE	0.418952355056721	FALSE	1.49654743713164	1.49654743713164	FALSE
Q96Q05	HERC3	TRAPPC9	0.157838594	0.15175534	HERC	3	5	0.337676179	0.378373687	1.04008593	0.006083254	27	24	0.070836475	0.046848725	0.720083506339614	0.702260056388779	0.689764766531602	0.642041949834587	0.750462324866841	0.681275304875483	0.772266980906272	0.704220146960146	Medium	0.237254562042525	0.991260956038402	NA	FALSE	FALSE	FALSE	FALSE	FALSE	0.41746519929767	FALSE	0.592947025560194	0.592947025560194	FALSE
Q96Q05	HERC4	TRAPPC9	0.085129133	0.090107545	HERC	2	5	0.303378654	0.478488902	0.944750331	-0.004978412	27	24	0.070836475	0.046848725	0.17149004322436	0.242209507253905	0.164269544553846	0.221440281119564	0.178724849821752	0.234971866044439	0.183917693948543	0.242885542530502	Medium	0.101046643662244	0.998367027109405	NA	FALSE	FALSE	FALSE	FALSE	FALSE	0.395130845519606	FALSE	0.168980628942435	0.168980628942435	FALSE
Q96Q05	HERC5	TRAPPC9	0.155413449	0.152364615	HERC	5	6	0.005591275	0.008316325	1.020010118	0.003048834	27	24	0.070836475	0.046848725	0.725505343118035	0.686915570628093	0.694958319705248	0.628013238579584	0.756112897610085	0.666389339028976	0.77808173083871	0.688832832931515	High	0.211634908504304	0.993047189859818	NA	FALSE	FALSE	FALSE	FALSE	FALSE	0.419199417347444	FALSE	0.574494184496644	0.574494184496644	FALSE
Q96Q05	HERC6	TRAPPC9	0.364811363	0.294078193	HERC	4	3	0.003040106	6.6e-05	1.240525043	0.07073317	27	24	0.070836475	0.046848725	1.98659087789626	2.01182740463821	1.90294650692868	1.8393151907952	2.07040099607857	1.95171050379799	2.13055642305647	2.01744265199733	Medium	0.951049140949925	0.881981804303833	NA	FALSE	FALSE	FALSE	FALSE	FALSE	0.700622598646393	TRUE	5.9355609014727	5.9355609014727	FALSE
Q96Q05	HUWE1	TRAPPC9	0.02630729	0.04642116	Other	5	7	0.852502189	0.554399106	0.566709018	-0.02011387	27	24	0.070836475	0.046848725	-0.217267822943218	-0.12997068499474	-0.208119874775437	-0.118825827065355	-0.226433898414866	-0.126086934945431	-0.233012927244168	-0.130333448492243	High	-0.0548336835330461	0.999516597901278	NA	FALSE	FALSE	FALSE	FALSE	FALSE	0.404385061257397	FALSE	0.394258421215944	0.394258421215944	FALSE
Q96Q05	ITCH	TRAPPC9	-0.080623574	0.041415205	NEDD4	5	7	0.467539908	0.682898567	-1.946714353	-0.122038779	27	24	0.070836475	0.046848725	-0.261814982977882	-0.806548423656103	-0.250791399911667	-0.737387692563702	-0.272860410050673	-0.782447354401362	-0.280788359517008	-0.808799595349803	High	-0.916607163412438	0.868680484725123	NA	FALSE	FALSE	FALSE	FALSE	FALSE	0.424029861240854	FALSE	1.6073726488108	1.6073726488108	FALSE
Q96Q05	NEDD4	TRAPPC9	0.13383004	0.11120957	NEDD4	5	7	0.23228877	0.159957323	1.203403988	0.02262047	27	24	0.070836475	0.046848725	0.359273450132825	0.550352061201822	0.344146429226772	0.503159915269171	0.374430446296668	0.533906584709055	0.385309509537635	0.551888158657857	High	0.349315659711001	0.980683727814442	NA	FALSE	FALSE	FALSE	FALSE	FALSE	0.394587337780532	FALSE	0.595610039561206	0.595610039561206	FALSE
Q96Q05	NEDD4L	TRAPPC9	0.094351389	0.100438447	NEDD4	5	4	0.233819904	0.468085437	0.93939514	-0.006087058	27	24	0.070836475	0.046848725	0.263423019988319	0.300560977319986	0.252331731363941	0.274788170232882	0.274536286782608	0.29157969272851	0.282512928787521	0.301399878425647	Medium	0.0983689526459103	0.998457036408972	NA	FALSE	FALSE	FALSE	FALSE	FALSE	0.390295347521319	FALSE	0.135853941104485	0.135853941104485	FALSE
Q96Q05	SMURF1	TRAPPC9	-0.128461765	-0.016240543	NEDD4	5	4	0.158095045	0.929099275	7.909942728	-0.112221222	27	24	0.070836475	0.046848725	-0.774883884530977	-1.10923236239647	-0.742257803431105	-1.01411678237098	-0.80757461650941	-1.07608657077179	-0.831038668142232	-1.11232836063132	Medium	-0.876038494870308	0.881193316195398	NA	FALSE	FALSE	FALSE	FALSE	FALSE	0.490552121881439	FALSE	2.07101615417106	2.07101615417106	FALSE
Q96Q05	SMURF2	TRAPPC9	-0.253540296	-0.20771912	NEDD4	9	5	0.122972977	0.05001938	1.220591999	-0.045821176	27	24	0.070836475	0.046848725	-2.47881985935069	-1.90063483024771	-2.37445044429685	-1.73765726988778	-2.58339608975442	-1.8438405568622	-2.65845657085279	-1.90593972602882	High	-0.486632084656433	0.970041159199286	NA	FALSE	FALSE	FALSE	FALSE	FALSE	0.647981496788132	FALSE	12.8415594271622	12.8415594271622	FALSE
Q96Q05	TRIP12	TRAPPC9	-0.165433747	-0.254013365	Other	2	2	0.454986716	0.320157616	0.651279695	0.088579618	27	24	0.070836475	0.046848725	-2.89078463743977	-1.34316313822363	-2.76906966064623	-1.22798822511076	-3.01274080103597	-1.30302708827885	-3.10027587738268	-1.34691206482011	Medium	0.790368606155574	0.928434580794186	NA	FALSE	FALSE	FALSE	FALSE	FALSE	0.631432637748563	FALSE	26.1753802243435	26.1753802243435	TRUE
Q96Q05	UBE3A	TRAPPC9	-0.059823173	-0.039892524	Other	3	5	0.676113336	0.86727426	1.499608623	-0.019930649	27	24	0.070836475	0.046848725	-0.985358925306177	-0.674939197419704	-0.943870902582642	-0.617063827550569	-1.02692915947002	-0.654770840675525	-1.05676654951232	-0.676823032254212	Medium	-0.109468159305399	0.998124529750814	NA	FALSE	FALSE	FALSE	FALSE	FALSE	0.451743640999023	FALSE	2.78430716091689	2.78430716091689	FALSE
Q96Q05	UBE3B	TRAPPC9	-0.021668951	0.094847391	Other	9	5	0.919293122	0.381889291	-0.228461224	-0.116516342	27	24	0.070836475	0.046848725	0.213669143576173	-0.433528099860971	0.204672715922917	-0.396353493283018	0.222683398284719	-0.420573526456361	0.229153456466723	-0.434738127874425	High	-0.838998926422174	0.890039723349318	NA	FALSE	FALSE	FALSE	FALSE	FALSE	0.420640395893041	FALSE	1.6239980425865	1.6239980425865	FALSE
Q96Q05	UBE3C	TRAPPC9	-0.10239752	0.070836475	Other	9	5	0.580393294	0.561747854	-1.445547933	-0.173233995	27	24	0.070836475	0.046848725	0	-0.944317507298919	0	-0.863343213291751	0	-0.916099658284091	0	-0.946953208739709	High	-1.32550518620423	0.734507488198856	NA	FALSE	FALSE	FALSE	FALSE	FALSE	0.451276314811452	FALSE	4.13404134654262	4.13404134654262	FALSE
Q96Q05	UBR5	TRAPPC9	NA	0.275547903	Other	3	NA	NA	0.027530262	NA	NA	27	24	0.070836475	0.046848725	1.82169291254925	NA	1.74499148425736	NA	1.89854633012575	NA	1.95370852592373	NA	Medium	NA	NA	NA	NA	NA	FALSE	FALSE	FALSE	NA	FALSE	NA	NA	NA
Q96Q05	WWP1	TRAPPC9	0.16827189	0.143696236	NEDD4	5	4	0.133936534	0.330113758	1.171025036	0.024575654	27	24	0.070836475	0.046848725	0.648366881714743	0.768274072832756	0.621067732916339	0.702395329538472	0.675720125700013	0.745316707728712	0.695353149812748	0.770418416303078	Medium	0.389707121138952	0.976360837435224	NA	FALSE	FALSE	FALSE	FALSE	FALSE	0.423294258701365	FALSE	0.765618081677085	0.765618081677085	FALSE
Q96Q07	G2E3	BTBD9	-0.256494343	-0.011728073	Other	1	1	0.262733341	0.979582249	21.87011822	-0.24476627	8	14	-0.1051037415	-0.0344480025	NA	-1.7411999644983	NA	-1.83460700589854	NA	-1.71568206607276	NA	-1.78490436009612	Low	NA	NA	NA	NA	NA	FALSE	TRUE	FALSE	NA	NA	NA	NA	NA
Q96Q07	HECTD3	BTBD9	-0.000587595	NA	Other	NA	1	0.998369744	NA	NA	NA	8	14	-0.1051037415	-0.0344480025	NA	0.265519982018789	NA	0.279763857770399	NA	0.261628693212648	NA	0.272184575729953	Low	NA	NA	NA	NA	NA	FALSE	TRUE	FALSE	NA	NA	NA	NA	NA
Q96Q07	HECTD4	BTBD9	-0.067640041	NA	Other	NA	1	0.652894864	NA	NA	NA	8	14	-0.1051037415	-0.0344480025	NA	-0.260278895512021	NA	-0.274241612066353	NA	-0.256464416673629	NA	-0.266811937119622	Low	NA	NA	NA	NA	NA	FALSE	TRUE	FALSE	NA	NA	NA	NA	NA
Q96Q07	HECW1	BTBD9	0.086924229	-0.110125028	NEDD4	1	3	0.404654634	0.669350943	-0.789323105	0.197049257	8	14	-0.1051037415	-0.0344480025	NA	0.951753245304573	NA	1.00281025001374	NA	0.937804966453754	NA	0.975642402892675	Low	NA	NA	NA	NA	NA	FALSE	TRUE	FALSE	NA	NA	NA	NA	NA
Q96Q07	HECW2	BTBD9	-0.063785952	-0.030275702	NEDD4	1	1	0.785363775	0.978135183	2.106836433	-0.03351025	8	14	-0.1051037415	-0.0344480025	NA	-0.230056647242303	NA	-0.242398084878133	NA	-0.22668508609129	NA	-0.235831105619278	Low	NA	NA	NA	NA	NA	FALSE	TRUE	FALSE	NA	NA	NA	NA	NA
Q96Q07	HERC1	BTBD9	-0.068721643	NA	HERC	NA	1	0.867548266	NA	NA	NA	8	14	-0.1051037415	-0.0344480025	NA	-0.26876039248135	NA	-0.283178100739508	NA	-0.264821614319174	NA	-0.275506321009676	Low	NA	NA	NA	NA	NA	FALSE	TRUE	FALSE	NA	NA	NA	NA	NA
Q96Q07	HERC2	BTBD9	0.068556094	-0.168305359	HERC	1	3	0.624281248	0.435057182	-0.407331617	0.236861453	8	14	-0.1051037415	-0.0344480025	NA	0.807717563663154	NA	0.851047743681008	NA	0.795880178430943	NA	0.82799140277032	Low	NA	NA	NA	NA	NA	FALSE	TRUE	FALSE	NA	NA	NA	NA	NA
Q96Q07	HERC3	BTBD9	0.142804831	-0.335038745	HERC	1	1	0.447068874	0.63915658	-0.426233781	0.477843576	8	14	-0.1051037415	-0.0344480025	NA	1.38994692145094	NA	1.46451091885691	NA	1.3695767600211	NA	1.42483480989204	Low	NA	NA	NA	NA	NA	FALSE	TRUE	FALSE	NA	NA	NA	NA	NA
Q96Q07	HERC4	BTBD9	-0.151860178	-0.100082455	HERC	1	1	0.361771195	0.641224788	1.517350649	-0.051777723	8	14	-0.1051037415	-0.0344480025	NA	-0.920700045548681	NA	-0.970091194770623	NA	-0.907206862271786	NA	-0.943809762891906	Low	NA	NA	NA	NA	NA	FALSE	TRUE	FALSE	NA	NA	NA	NA	NA
Q96Q07	NEDD4L	BTBD9	-0.326280346	NA	NEDD4	NA	1	0.200570606	NA	NA	NA	8	14	-0.1051037415	-0.0344480025	NA	-2.2884343195994	NA	-2.41119786404627	NA	-2.25489650905972	NA	-2.34587438440679	Low	NA	NA	NA	NA	NA	FALSE	TRUE	FALSE	NA	NA	NA	NA	NA
Q96Q07	SMURF1	BTBD9	-0.005110053	NA	NEDD4	NA	1	0.984982349	NA	NA	NA	8	14	-0.1051037415	-0.0344480025	NA	0.230056647242303	NA	0.242398084878133	NA	0.22668508609129	NA	0.235831105619278	Low	NA	NA	NA	NA	NA	FALSE	TRUE	FALSE	NA	NA	NA	NA	NA
Q96Q07	TRIP12	BTBD9	-0.071121509	-0.136688146	Other	1	3	0.532216847	0.544771008	0.520319509	0.065566637	8	14	-0.1051037415	-0.0344480025	NA	-0.287579196630931	NA	-0.303006443629121	NA	-0.283364622269255	NA	-0.29479748013169	Low	NA	NA	NA	NA	NA	FALSE	TRUE	FALSE	NA	NA	NA	NA	NA
Q96Q07	UBE3A	BTBD9	0.105434069	0.300028656	Other	1	1	0.561284988	0.602646578	0.35141333	-0.194594587	8	14	-0.1051037415	-0.0344480025	NA	1.09690012175521	NA	1.1557435614369	NA	1.08082466433468	NA	1.12443248899041	Low	NA	NA	NA	NA	NA	FALSE	TRUE	FALSE	NA	NA	NA	NA	NA
Q96Q07	WWP1	BTBD9	0.030364405	NA	NEDD4	NA	1	0.918198421	NA	NA	NA	8	14	-0.1051037415	-0.0344480025	NA	0.508233377699144	NA	0.535497665041012	NA	0.500785038638138	NA	0.52099011618287	Low	NA	NA	NA	NA	NA	FALSE	TRUE	FALSE	NA	NA	NA	NA	NA
Q96Q11	AREL1	TRNT1	-0.148244168	-0.019777013	Other	28	29	0.024987811	0.766109656	7.495781491	-0.128467155	27	27	0.044149971	-0.027262073	-0.661201846539085	-1.43716841315555	-0.589141644812284	-1.27005128252247	-0.622906269138814	-1.27938009123694	-0.606033100365713	-1.48745944349235	High	-0.804007547091853	0.899359681726657	NA	FALSE	FALSE	FALSE	FALSE	FALSE	0.556727305899983	FALSE	2.7017755284688	2.7017755284688	FALSE
Q96Q11	G2E3	TRNT1	-0.107105347	-0.029140355	Other	22	29	0.013616	0.660294457	3.675499046	-0.077964992	27	27	0.044149971	-0.027262073	-0.758047632665597	-0.948472841338412	-0.67543282205318	-0.838182315693021	-0.714142928010297	-0.844338950939605	-0.694798357648061	-0.981662880863876	High	-0.503029798210885	0.960356165499183	NA	FALSE	FALSE	FALSE	FALSE	FALSE	0.482062326875069	FALSE	1.51697197738841	1.51697197738841	FALSE
Q96Q11	HACE1	TRNT1	0.08600419	0.131529532	Other	26	29	0.137851637	0.005805731	0.653877412	-0.045525342	27	27	0.044149971	-0.027262073	0.903773703495454	1.34551063493957	0.805277131336515	1.18905167404877	0.851428816687134	1.19778552265116	0.828365471792396	1.39259427213951	High	0.558306909297347	0.951483952397387	NA	FALSE	FALSE	FALSE	FALSE	FALSE	0.469534656273986	FALSE	1.80312066557542	1.80312066557542	FALSE
Q96Q11	HECTD1	TRNT1	-0.070313054	-0.101142716	Other	26	29	0.282436541	0.060812114	0.695186532	0.030829662	27	27	0.044149971	-0.027262073	-1.50277374157094	-0.511410469859691	-1.33899594885278	-0.451942526147365	-1.41573589006363	-0.455262144366235	-1.37738670047495	-0.529306326196944	High	-0.11964763617454	0.997912284025882	NA	FALSE	FALSE	FALSE	FALSE	FALSE	0.525876146622129	FALSE	2.52307658961168	2.52307658961168	FALSE
Q96Q11	HECTD2	TRNT1	-0.127126611	0.084325604	Other	28	29	0.003016014	0.052611231	-1.507568342	-0.211452215	27	27	0.044149971	-0.027262073	0.415539746493853	-1.18630909481252	0.370252701222299	-1.04836244210694	0.391472459616118	-1.05606289705741	0.380868326685724	-1.22782177080088	High	-0.83907392857502	0.889180218774651	NA	FALSE	FALSE	FALSE	FALSE	FALSE	0.491755068732091	FALSE	2.55847576213366	2.55847576213366	FALSE
Q96Q11	HECTD3	TRNT1	0.098495295	0.12579032	Other	27	29	0.029138998	0.000838029	0.783011721	-0.027295025	27	27	0.044149971	-0.027262073	0.844412580310301	1.49389475369209	0.752385401021091	1.32018135836588	0.795505779011578	1.32987838361996	0.773957266925167	1.54617081660177	High	0.654592142175439	0.933265427748858	NA	FALSE	FALSE	FALSE	FALSE	FALSE	0.481927298751427	FALSE	2.09085477529787	2.09085477529787	FALSE
Q96Q11	HECTD4	TRNT1	0.006898409	0.225255172	Other	27	29	0.904269202	5.77e-12	0.030624864	-0.218356763	27	27	0.044149971	-0.027262073	1.8731854035071	0.405798607707766	1.66903878964788	0.358611445567096	1.76469399958779	0.361245526272774	1.71689229785009	0.419998773745407	High	-0.177677838691219	0.995612424027728	NA	FALSE	FALSE	FALSE	FALSE	FALSE	0.560575194360972	FALSE	3.60746064986886	3.60746064986886	FALSE
Q96Q11	HECW1	TRNT1	-0.061289029	0.019801128	NEDD4	32	34	0.184091422	0.670139183	-3.095229171	-0.081090157	27	27	0.044149971	-0.027262073	-0.251842007010534	-0.40421242795501	-0.224395341633762	-0.35720971031404	-0.237255787805924	-0.359833494962996	-0.230829047301966	-0.41835708858818	High	-0.268247956368214	0.988399742966307	NA	FALSE	FALSE	FALSE	FALSE	FALSE	0.452763556438563	FALSE	0.339130163750265	0.339130163750265	FALSE
Q96Q11	HECW2	TRNT1	0.009374511	-0.070194881	NEDD4	28	32	0.840494126	0.18567389	-0.133549781	0.079569392	27	27	0.044149971	-0.027262073	-1.18267783890193	0.435212675815541	-1.05378527138238	0.384605180596701	-1.11417934489995	0.387430191058682	-1.08399866273088	0.450442132351078	High	0.394169325565679	0.976472060987512	NA	FALSE	FALSE	FALSE	FALSE	FALSE	0.494822652294687	FALSE	2.03351895871809	2.03351895871809	FALSE
Q96Q11	HERC1	TRNT1	-0.071267322	0.091444545	HERC	27	29	0.140848757	0.013101314	-0.779350173	-0.162711867	27	27	0.044149971	-0.027262073	0.489171515741762	-0.522746393801866	0.43585981026504	-0.461960283711161	0.460839614158076	-0.465353484584013	0.448356476690589	-0.54103892967205	High	-0.466848649819484	0.965208078469144	NA	FALSE	FALSE	FALSE	FALSE	FALSE	0.455828451940825	FALSE	0.958357900531871	0.958357900531871	FALSE
Q96Q11	HERC2	TRNT1	0.139523508	0.033655068	HERC	32	34	0.020082915	0.618080374	4.145690866	0.10586844	27	27	0.044149971	-0.027262073	-0.10854961095691	1.9812763928662	-0.0967194763257621	1.75088917955426	-0.102262620002591	1.76374984940363	-0.0994925492359756	2.05060746796299	High	1.09211659353881	0.814748966240749	NA	FALSE	FALSE	FALSE	FALSE	FALSE	0.584698394623734	FALSE	4.07305237706651	4.07305237706651	FALSE
Q96Q11	HERC3	TRNT1	-0.082121589	0.044149971	HERC	28	32	0.018494929	0.277635607	-1.860059863	-0.12627156	27	27	0.044149971	-0.027262073	0	-0.6516862148585	0	-0.575906696394719	0	-0.580136858973174	0	-0.674490759476595	High	-0.455222864581059	0.966632794831338	NA	FALSE	FALSE	FALSE	FALSE	FALSE	0.45452087879358	FALSE	0.718986006269143	0.718986006269143	FALSE
Q96Q11	HERC4	TRNT1	-0.134121424	0.078105024	HERC	22	29	0.000221045	0.081193511	-1.717193301	-0.212226448	27	27	0.044149971	-0.027262073	0.351199796050639	-1.26940175657813	0.312924754499732	-1.12179290486802	0.330858959068688	-1.1300327228744	0.321896713329572	-1.31382210541497	High	-0.875382194731469	0.879448965559835	NA	FALSE	FALSE	FALSE	FALSE	FALSE	0.498395305841764	FALSE	2.73040751459539	2.73040751459539	FALSE
Q96Q11	HERC5	TRNT1	-0.035454775	-0.105097134	HERC	19	32	0.187285938	0.000446734	0.337352444	0.069642359	27	27	0.044149971	-0.027262073	-1.54367459939316	-0.0973226040828297	-1.37543928121451	-0.0860057158245145	-1.45426784650624	-0.086637446906809	-1.41487491047219	-0.100728227244029	High	0.142334864209674	0.997063440601263	NA	FALSE	FALSE	FALSE	FALSE	FALSE	0.518090061743172	FALSE	2.66312124311719	2.66312124311719	FALSE
Q96Q11	HERC6	TRNT1	0.059628888	0.182313993	HERC	26	29	0.268939965	6.09e-06	0.327066985	-0.122685105	27	27	0.044149971	-0.027262073	1.42904139622271	1.03219360301151	1.27329922486192	0.912167841511258	1.34627398460145	0.918867916875179	1.30980636614511	1.0683132945712	High	0.288852681641435	0.98759792376636	NA	FALSE	FALSE	FALSE	FALSE	FALSE	0.547017944299806	FALSE	2.2774111002168	2.2774111002168	FALSE
Q96Q11	HUWE1	TRNT1	-0.044500866	0.125054928	Other	26	31	0.221184077	3.24e-05	-0.355850559	-0.169555794	27	27	0.044149971	-0.027262073	0.836806362749184	-0.204782772033556	0.745608136940217	-0.180970177105872	0.78834009938129	-0.182299443245338	0.766985689887462	-0.211948763511326	High	-0.34487203192931	0.981298016008019	NA	FALSE	FALSE	FALSE	FALSE	FALSE	0.483171019442833	FALSE	1.06609080755892	1.06609080755892	FALSE
Q96Q11	ITCH	TRNT1	0.010623453	-0.013190572	NEDD4	26	31	0.823882512	0.81435548	-0.805382284	0.023814025	27	27	0.044149971	-0.027262073	-0.593077766865301	0.450049086048504	-0.528441977138316	0.397716380141528	-0.558727809066101	0.400637695275812	-0.543593094442614	0.465797715111273	High	0.290849824273105	0.986547323050989	NA	FALSE	FALSE	FALSE	FALSE	FALSE	0.452932598948721	FALSE	0.688001219541239	0.688001219541239	FALSE
Q96Q11	NEDD4	TRNT1	-0.108003409	0.065579083	NEDD4	26	31	0.000469193	0.01660091	-1.646918561	-0.173582492	27	27	0.044149971	-0.027262073	0.221642998582459	-0.959141083936256	0.197487531877722	-0.847610031380079	0.208805849606135	-0.853835915292028	0.20314975571887	-0.992704438730283	High	-0.672342659362465	0.927922600942006	NA	FALSE	FALSE	FALSE	FALSE	FALSE	0.470768442459596	FALSE	1.5906643003441	1.5906643003441	FALSE
Q96Q11	NEDD4L	TRNT1	0.101647162	0.037200404	NEDD4	29	37	0.211744199	0.449854468	2.732420917	0.064446758	27	27	0.044149971	-0.027262073	-0.0718799205832562	1.53133635771513	-0.0640461832692306	1.35326916962994	-0.0677167696836788	1.36320923220567	-0.0658824704636348	1.58492261978208	High	0.82594039777171	0.892020375006561	NA	FALSE	FALSE	FALSE	FALSE	FALSE	0.494615254517879	FALSE	2.3175216210532	2.3175216210532	FALSE
Q96Q11	SMURF1	TRNT1	-0.091985971	-0.022467879	NEDD4	29	37	0.236606074	0.552527908	4.094110129	-0.069518092	27	27	0.044149971	-0.027262073	-0.689033686188978	-0.768867011121783	-0.613940268523508	-0.679461449768692	-0.649126140559816	-0.684452245007413	-0.631542732802756	-0.795772079329057	High	-0.408590020843708	0.973662509129368	NA	FALSE	FALSE	FALSE	FALSE	FALSE	0.457407753533386	FALSE	1.12022146528523	1.12022146528523	FALSE
Q96Q11	SMURF2	TRNT1	-0.027262073	-0.059334418	NEDD4	21	31	0.69155719	0.338906121	0.459464741	0.032072345	27	27	0.044149971	-0.027262073	-1.07034721198123	0	-0.953696848076772	0	-1.00835469832426	0	-0.98104057443288	0	High	0.112195107889516	0.998065373832852	NA	FALSE	FALSE	FALSE	FALSE	FALSE	0.466347954650262	FALSE	1.31637698037685	1.31637698037685	FALSE
Q96Q11	TRIP12	TRNT1	0.020447707	0.126947872	Other	32	34	0.665353798	5.52e-05	0.16107168	-0.106500165	27	27	0.044149971	-0.027262073	0.856385232107311	0.566753194467333	0.763053229324015	0.500849875990864	0.806784997152921	0.504528729555346	0.784930955710399	0.586585666316511	High	0.106808301714005	0.998203099185433	NA	FALSE	FALSE	FALSE	FALSE	FALSE	0.444012566942247	FALSE	0.735306748987559	0.735306748987559	FALSE
Q96Q11	UBE3A	TRNT1	-0.040926336	-0.081275564	Other	28	32	0.215497673	0.063457193	0.503550317	0.040349228	27	27	0.044149971	-0.027262073	-1.29728621868275	-0.162320277001734	-1.15590320968936	-0.143445315175558	-1.22214982113953	-0.144498952870881	-1.18904445485929	-0.168000372598219	High	0.0562557594228657	0.999525556711505	NA	FALSE	FALSE	FALSE	FALSE	FALSE	0.47622492889502	FALSE	1.86588375375473	1.86588375375473	FALSE
Q96Q11	UBE3B	TRNT1	0.021063182	0.077912397	Other	21	31	0.756179634	0.120573613	0.270344423	-0.056849215	27	27	0.044149971	-0.027262073	0.34920743976971	0.574064534456006	0.311149532511858	0.507311037149551	0.32898199634657	0.511037349377593	0.320070593423396	0.594152853022803	High	0.197797850720608	0.993689456186043	NA	FALSE	FALSE	FALSE	FALSE	FALSE	0.444863036943958	FALSE	0.229361007446211	0.229361007446211	FALSE
Q96Q11	UBE3C	TRNT1	0.081847381	0.115298164	Other	21	31	0.041403172	0.011263153	0.70987584	-0.033450783	27	27	0.044149971	-0.027262073	0.735891381791439	1.29613114126887	0.655691240641695	1.14541413742279	0.693269925851628	1.15382745862793	0.674490759476595	1.34148683511055	High	0.555636588859926	0.951423464467544	NA	FALSE	FALSE	FALSE	FALSE	FALSE	0.471432211929557	FALSE	1.52940883084569	1.52940883084569	FALSE
Q96Q11	UBR5	TRNT1	0.024037228	0.239386717	Other	28	29	0.605124966	2.59e-12	0.100411703	-0.215349489	27	27	0.044149971	-0.027262073	2.01934909000998	0.60939377032741	1.79927302164354	0.538532111115751	1.90239215805429	0.542487749065438	1.85086051429696	0.63071836966459	High	-0.0781976294100014	0.999173467859785	NA	FALSE	FALSE	FALSE	FALSE	FALSE	0.574184677622218	FALSE	4.11403422798953	4.11403422798953	FALSE
Q96Q11	WWP1	TRNT1	0.092119298	-0.012259094	NEDD4	29	37	0.381392408	0.808213955	-7.514364275	0.104378392	27	27	0.044149971	-0.027262073	-0.58344341631295	1.41815312026465	-0.519857613436339	1.25324713006368	-0.549651462123707	1.26245250854658	-0.534762605892389	1.46777874586329	High	0.854546880740725	0.886181016753274	NA	FALSE	FALSE	FALSE	FALSE	FALSE	0.511710054729584	FALSE	2.83140782420677	2.83140782420677	FALSE
Q96Q15	AREL1	SMG1	-0.10249165	-0.047856005	Other	51	54	0.000598632	0.147354474	2.141667488	-0.054635645	27	27	-0.027189867	-0.039838724	-0.357688095135534	-1.28266015933089	-0.338837456098173	-1.17232192907362	-0.34806896398993	-1.12603397394466	-0.363730184782648	-1.4251545056382	High	-0.775523156002229	0.905574143130871	NA	FALSE	FALSE	FALSE	FALSE	FALSE	0.427867778985041	FALSE	2.13353471188443	2.13353471188443	FALSE
Q96Q15	G2E3	SMG1	-0.043995293	0.031542186	Other	61	53	0.219899394	0.321989306	-1.394807988	-0.075537479	27	27	-0.027189867	-0.039838724	1.01653033387124	-0.0850952349106543	0.96295783130564	-0.0777750904787366	0.989193280365767	-0.0747042190662442	1.03370162777168	-0.0945487053285598	High	-0.423638304747867	0.971721998918108	NA	FALSE	FALSE	FALSE	FALSE	FALSE	0.415265637059235	FALSE	1.35299968538371	1.35299968538371	FALSE
Q96Q15	HACE1	SMG1	-0.055739224	-0.084912788	Other	57	60	0.043204406	0.004506095	0.656429088	0.029173564	27	27	-0.027189867	-0.039838724	-0.999064346620975	-0.325522512124028	-0.946412324847333	-0.297520100389805	-0.97219699737525	-0.285772817740501	-1.01594060397372	-0.361685729041612	High	0.200587667040858	0.993811315243862	NA	FALSE	FALSE	FALSE	FALSE	FALSE	0.440936836422258	FALSE	1.12439384919475	1.12439384919475	FALSE
Q96Q15	HECTD1	SMG1	-0.024099972	-0.040088354	Other	57	60	0.461747608	0.204015138	0.601171403	0.015988382	27	27	-0.027189867	-0.039838724	-0.223246125868338	0.322211131017079	-0.211480757681738	0.294493574104603	-0.217242476902437	0.282865790809028	-0.22701721337226	0.358006477238145	High	0.3751980820749	0.977466481889411	NA	FALSE	FALSE	FALSE	FALSE	FALSE	0.38146296506697	FALSE	0.358042896900134	0.358042896900134	FALSE
Q96Q15	HECTD2	SMG1	0.041020959	0.170724782	Other	51	54	0.243922859	6.97e-08	0.240275363	-0.129703823	27	27	-0.027189867	-0.039838724	3.42549313278697	1.65539744911874	3.24496508209337	1.51299525195106	3.3333730199547	1.45325615248034	3.48335677676994	1.83930023558559	High	-0.0834096032743258	0.99925659299404	NA	FALSE	FALSE	FALSE	FALSE	FALSE	0.682759515079449	FALSE	10.0442793398196	10.0442793398196	FALSE
Q96Q15	HECTD3	SMG1	0.00204511	0.005089858	Other	57	56	0.966853028	0.923453878	0.401800993	-0.003044748	27	27	-0.027189867	-0.039838724	0.558695260176278	0.857465542660028	0.529251275809181	0.78370381411842	0.543670541570459	0.752760055341367	0.56813277541179	0.952723815939616	High	0.466694904508071	0.965142143411877	NA	FALSE	FALSE	FALSE	FALSE	FALSE	0.412338481343551	FALSE	0.672056243313523	0.672056243313523	FALSE
Q96Q15	HECTD4	SMG1	-0.012870548	0.107876315	Other	57	56	0.741242202	0.000885266	-0.119308376	-0.120746863	27	27	-0.027189867	-0.039838724	2.33771618852101	0.55210517901468	2.21451543165795	0.504611454410234	2.27484912947041	0.484687377431009	2.37720503641013	0.613440105498727	High	-0.500931574626025	0.965460151367877	NA	FALSE	FALSE	FALSE	FALSE	FALSE	0.539726139096432	FALSE	5.18708025391289	5.18708025391289	FALSE
Q96Q15	HECW1	SMG1	-0.054982222	-0.027189867	NEDD4	56	70	0.063911905	0.369931653	2.022158549	-0.027792355	27	27	-0.027189867	-0.039838724	0	-0.310024811251545	0	-0.283355557700249	0	-0.272167547807153	0	-0.344466344729423	High	-0.186911239951835	0.994361570761859	NA	FALSE	FALSE	FALSE	FALSE	FALSE	0.385383506154945	FALSE	0.176529047002498	0.176529047002498	FALSE
Q96Q15	HECW2	SMG1	-0.010186627	-0.025623171	NEDD4	61	66	0.767712775	0.456094485	0.397555283	0.015436544	27	27	-0.027189867	-0.039838724	0.0271162666143263	0.607051671657203	0.0256872032461596	0.554831286827977	0.0263870421075852	0.532924330153433	0.0275743162838763	0.674490759476595	High	0.488406937808106	0.961750478453838	NA	FALSE	FALSE	FALSE	FALSE	FALSE	0.373450091423278	FALSE	0.512498236390939	0.512498236390939	FALSE
Q96Q15	HERC1	SMG1	-0.039838724	0.011840994	HERC	57	56	0.30920471	0.83572207	-3.364474638	-0.051679718	27	27	-0.027189867	-0.039838724	0.675543457736989	0	0.63994141772214	0	0.657376397656154	0	0.686954780024978	0	High	-0.22208706595258	0.992086507918532	NA	FALSE	FALSE	FALSE	FALSE	FALSE	0.396456556646418	FALSE	0.50341651090839	0.50341651090839	FALSE
Q96Q15	HERC2	SMG1	0.004527323	-0.048587931	HERC	56	70	0.924075205	0.247142266	-0.093177933	0.053115254	27	27	-0.027189867	-0.039838724	-0.370356220003381	0.908282574287141	-0.350837953912139	0.830149414002001	-0.360396411166431	0.797371797314393	-0.376612300407116	1.00918625539382	High	0.872796426153101	0.881089619461855	NA	FALSE	FALSE	FALSE	FALSE	FALSE	0.417386280427706	FALSE	1.98130624949902	1.98130624949902	FALSE
Q96Q15	HERC3	SMG1	-0.016057912	-0.007056554	HERC	61	66	0.618574142	0.852498778	2.275602511	-0.009001358	27	27	-0.027189867	-0.039838724	0.348465996681987	0.486851964566474	0.330101374516529	0.444971514958088	0.339094870923391	0.427402261148839	0.354352306065937	0.540937726827554	High	0.271864543606125	0.988075755747744	NA	FALSE	FALSE	FALSE	FALSE	FALSE	0.380961678619999	FALSE	0.188985452319209	0.188985452319209	FALSE
Q96Q15	HERC4	SMG1	-0.056507106	0.035284809	HERC	61	53	0.061900457	0.185520727	-1.601457046	-0.091791915	27	27	-0.027189867	-0.039838724	1.08130739534642	-0.341242953472088	1.02432105536107	-0.311888222758757	1.05222832398228	-0.299573629213864	1.09957290741579	-0.37915259869904	High	-0.643271138111766	0.935476869438934	NA	FALSE	FALSE	FALSE	FALSE	FALSE	0.447224698571591	FALSE	2.14316899743142	2.14316899743142	FALSE
Q96Q15	HERC5	SMG1	-0.090759742	-0.042000967	HERC	74	68	1.04e-06	0.018900743	2.160896486	-0.048758775	27	27	-0.027189867	-0.039838724	-0.256349500127305	-1.04247902262651	-0.24283954002512	-0.952801885935101	-0.249455618294586	-0.915181459455664	-0.260679771897114	-1.15829096687972	High	-0.634901114411085	0.936092297404352	NA	FALSE	FALSE	FALSE	FALSE	FALSE	0.416342416424939	FALSE	1.45855265224174	1.45855265224174	FALSE
Q96Q15	HERC6	SMG1	-0.138640596	-0.120774367	HERC	57	60	2.51e-12	3.19e-07	1.147930637	-0.017866229	27	27	-0.027189867	-0.039838724	-1.61975408947774	-2.02271837841556	-1.53439089152601	-1.84871814572754	-1.57619483429926	-1.77572336464113	-1.64711507674011	-2.24742788622974	High	-0.871198467563742	0.891866401027429	NA	FALSE	FALSE	FALSE	FALSE	FALSE	0.587427160726031	FALSE	4.99532418633135	4.99532418633135	FALSE
Q96Q15	HUWE1	SMG1	-0.079836989	-0.047652764	Other	54	46	0.008286433	0.089504371	1.675390519	-0.032184225	27	27	-0.027189867	-0.039838724	-0.354170413885973	-0.818863287532001	-0.33550516133585	-0.748422239440145	-0.344645882023174	-0.718871538239757	-0.360153082641676	-0.909833127066734	High	-0.429687020831137	0.970613212125501	NA	FALSE	FALSE	FALSE	FALSE	FALSE	0.407252375870638	FALSE	0.857905936026594	0.857905936026594	FALSE
Q96Q15	ITCH	SMG1	-0.009363488	-0.000765192	NEDD4	54	46	0.851250727	0.990907022	12.2367824	-0.008598296	27	27	-0.027189867	-0.039838724	0.457356457472875	0.623903360290092	0.433253162986766	0.570233343235936	0.445056993765385	0.547718251817663	0.465082151322681	0.693214549880519	High	0.331613014985452	0.982303474109105	NA	FALSE	FALSE	FALSE	FALSE	FALSE	0.381762550352858	FALSE	0.334037237455586	0.334037237455586	FALSE
Q96Q15	NEDD4	SMG1	-0.163191728	-0.065512557	NEDD4	54	46	1.8e-07	0.015928739	2.490999214	-0.097679171	27	27	-0.027189867	-0.039838724	-0.663286482775329	-2.5253406962124	-0.628330401666673	-2.30810340136876	-0.645449043532335	-2.21697025438416	-0.674490759476595	-2.80588793944926	High	-1.5828620553939	0.635866329538146	NA	FALSE	FALSE	FALSE	FALSE	FALSE	0.537997443239155	FALSE	8.07827984923317	8.07827984923317	FALSE
Q96Q15	NEDD4L	SMG1	-0.027792286	0.025717522	NEDD4	63	70	0.311801442	0.419494358	-1.080675113	-0.053509808	27	27	-0.027189867	-0.039838724	0.915717449965963	0.246620342750627	0.867457920660186	0.225405329587092	0.891091508081587	0.216505426307113	0.931185806333889	0.274018094423734	High	-0.132675540707523	0.99719894099102	NA	FALSE	FALSE	FALSE	FALSE	FALSE	0.404663939232656	FALSE	0.692114656557672	0.692114656557672	FALSE
Q96Q15	SMURF1	SMG1	0.068988349	0.069737249	NEDD4	63	70	0.00062288	0.002738481	0.989261119	-0.0007489	27	27	-0.027189867	-0.039838724	1.67760785730846	2.22795900695355	1.58919568873355	2.03630336681794	1.63249276902398	1.95590197148902	1.70594611403104	2.47546927690763	High	1.07797910053787	0.829543481824271	NA	FALSE	FALSE	FALSE	FALSE	FALSE	0.62126218254742	FALSE	5.13882490373297	5.13882490373297	FALSE
Q96Q15	SMURF2	SMG1	-0.061301043	-0.10216684	NEDD4	81	74	0.013662104	1.45e-05	0.600009191	0.040865797	27	27	-0.027189867	-0.039838724	-1.29769629194377	-0.439386685757508	-1.22930596888792	-0.4015893401766	-1.26279797972949	-0.385732988011414	-1.31961705877187	-0.488199395895641	High	0.237342001470812	0.991580878066348	NA	FALSE	FALSE	FALSE	FALSE	FALSE	0.471063929044158	FALSE	1.81705431625516	1.81705431625516	FALSE
Q96Q15	TRIP12	SMG1	-0.048798836	-0.013743483	Other	56	70	0.087434242	0.693936388	3.550689152	-0.035055353	27	27	-0.027189867	-0.039838724	0.232729089461268	-0.18343562574464	0.220463956462459	-0.167655949293664	0.226470419789647	-0.161036222352157	0.236660363778585	-0.20381400842832	High	-0.183878832757422	0.994534594120696	NA	FALSE	FALSE	FALSE	FALSE	FALSE	0.391754058462034	FALSE	0.175361833674551	0.175361833674551	FALSE
Q96Q15	UBE3A	SMG1	-0.013188307	-0.030636797	Other	61	66	0.644107027	0.250719716	0.430472774	0.01744849	27	27	-0.027189867	-0.039838724	-0.0596592273682449	0.545599867362215	-0.0565151066226537	0.498665748955704	-0.0580548409212117	0.478976432190771	-0.060666994763746	0.606212100368415	High	0.476993760054351	0.963549798756795	NA	FALSE	FALSE	FALSE	FALSE	FALSE	0.372403518221183	FALSE	0.499129735344747	0.499129735344747	FALSE
Q96Q15	UBE3B	SMG1	0.015953049	-0.069170591	Other	81	74	0.690422743	0.009764969	-0.230633406	0.08512364	27	27	-0.027189867	-0.039838724	-0.726599483656336	1.14219540912635	-0.688306723071312	1.04394037318859	-0.707059398820775	1.00272143498308	-0.738873247523525	1.26908512889715	High	1.19444776668103	0.785272419722703	NA	FALSE	FALSE	FALSE	FALSE	FALSE	0.483051048490382	FALSE	4.0323451143077	4.0323451143077	FALSE
Q96Q15	UBE3C	SMG1	-0.070540035	-0.118607334	Other	81	74	0.011095359	1.51e-07	0.594735862	0.048067299	27	27	-0.027189867	-0.039838724	-1.58224723135718	-0.628531673986419	-1.49886069478577	-0.574463515664201	-1.53969662978509	-0.55178140013191	-1.6089746504292	-0.698357036040896	High	0.210510091311568	0.993596221016888	NA	FALSE	FALSE	FALSE	FALSE	FALSE	0.507791375927155	FALSE	2.58429795579282	2.58429795579282	FALSE
Q96Q15	UBR5	SMG1	-0.277516449	-0.041062973	Other	51	54	1.1e-20	0.201365655	6.758313603	-0.236453476	27	27	-0.027189867	-0.039838724	-0.240114764488331	-4.8658501379154	-0.227460396578224	-4.44727528080378	-0.233657475467476	-4.27167907848193	-0.244170798089573	-5.40641119735712	High	-3.42788530094821	7.68128532473571e-05	NA	TRUE	TRUE	FALSE	FALSE	FALSE	0.657198737104441	FALSE	35.1762096026698	35.1762096026698	TRUE
Q96Q15	WWP1	SMG1	-0.010527643	0.020844356	NEDD4	63	70	0.822696031	0.562189196	-0.505059643	-0.031371999	27	27	-0.027189867	-0.039838724	0.831373028002883	0.600070231765722	0.787558562077363	0.548450411097369	0.80901531944049	0.526795396898844	0.845416633126175	0.66673373167402	High	0.167088134797257	0.99554240782341	NA	FALSE	FALSE	FALSE	FALSE	FALSE	0.396785765585401	FALSE	0.529578995408613	0.529578995408613	FALSE
Q96Q42	AREL1	ALS2	-0.046763233	0.169472564	Other	7	6	0.742828797	0.082269694	-0.275933944	-0.216235797	27	27	0.050086027	-0.01424273	1.23599082691255	-0.326361211720595	1.158599869307	-0.330720398235238	1.14595909448547	-0.334547930093304	1.13071974884129	-0.33935659486562	High	-0.697637735528651	0.926933374709757	NA	FALSE	FALSE	FALSE	FALSE	FALSE	0.464197082574908	FALSE	2.29870239004162	2.29870239004162	FALSE
Q96Q42	G2E3	ALS2	-0.010785684	0.050086027	Other	6	4	0.956877636	0.619661371	-0.215343173	-0.060871711	27	27	0.050086027	-0.01424273	0	0.0346933662598588	0	0.0351567634066896	0	0.0355636437584418	0	0.0360748220546838	Medium	0.000389513769736057	0.999999975430904	NA	FALSE	FALSE	FALSE	FALSE	FALSE	0.407233258723719	FALSE	0.0280226312159192	0.0280226312159192	FALSE
Q96Q42	HACE1	ALS2	-0.057912378	-0.083488678	Other	9	12	0.336077325	0.360950089	0.693655468	0.0255763	27	27	0.050086027	-0.01424273	-1.38287879216691	-0.438249040511208	-1.29629051687563	-0.444102705833076	-1.2821474835807	-0.449242447028055	-1.26509705938744	-0.455699687186887	High	0.177295401755337	0.995382252194077	NA	FALSE	FALSE	FALSE	FALSE	FALSE	0.483409627069909	FALSE	2.35380414696851	2.35380414696851	FALSE
Q96Q42	HECTD1	ALS2	0.050393641	-0.000462068	Other	9	12	0.397273751	0.998048271	-109.0610927	0.050855709	27	27	0.050086027	-0.01424273	-0.523316810319275	0.648661687698433	-0.490549585676631	0.65732582173162	-0.485197499062777	0.664933261542507	-0.478745181148907	0.674490759476595	High	0.601614050696005	0.942902222427707	NA	FALSE	FALSE	FALSE	FALSE	FALSE	0.421702670834082	FALSE	1.22271704197471	1.22271704197471	FALSE
Q96Q42	HECTD2	ALS2	-0.048570556	0.124012268	Other	7	6	0.706497371	0.159667175	-0.391659283	-0.172582824	27	27	0.050086027	-0.01424273	0.765347232947433	-0.344498696379135	0.717425392454073	-0.349100144154288	0.709598002621308	-0.35314039062997	0.700161532085488	-0.358216296362313	High	-0.529826845068573	0.955945528674071	NA	FALSE	FALSE	FALSE	FALSE	FALSE	0.438966740034996	FALSE	1.16401160093198	1.16401160093198	FALSE
Q96Q42	HECTD3	ALS2	-0.059507672	-0.064175816	Other	4	5	0.709560732	0.645731677	0.927260076	0.004668144	27	27	0.050086027	-0.01424273	-1.18293564218319	-0.4542586970313	-1.10886670887	-0.46032620234487	-1.09676854215582	-0.465653703200515	-1.08218334885702	-0.472346832517005	Medium	0.0909211563740681	0.998753096734054	NA	FALSE	FALSE	FALSE	FALSE	FALSE	0.444874537558963	FALSE	1.81798582034525	1.81798582034525	FALSE
Q96Q42	HECTD4	ALS2	-0.145152694	0.004760997	Other	4	5	0.243542322	0.971709151	-30.48787764	-0.149913691	27	27	0.050086027	-0.01424273	-0.469243205450679	-1.31375380255771	-0.439861772976427	-1.33130153082321	-0.435062710097093	-1.34670910486191	-0.429277101301833	-1.36606618959802	Medium	-0.74512660213289	0.912744165836285	NA	FALSE	FALSE	FALSE	FALSE	FALSE	0.471419210028298	FALSE	2.94099278369847	2.94099278369847	FALSE
Q96Q42	HECW1	ALS2	-0.023800942	0.193160484	NEDD4	4	4	0.846188775	0.114870461	-0.123218484	-0.216961426	27	27	0.050086027	-0.01424273	1.48122829308211	-0.09592193731451	1.38848191217214	-0.0972031606970173	1.37333303492772	-0.0983281236453501	1.35506999490775	-0.0997414547162356	Medium	-0.636552277232593	0.940793834058404	NA	FALSE	FALSE	FALSE	FALSE	FALSE	0.468435605466888	FALSE	2.54128775220251	2.54128775220251	FALSE
Q96Q42	HECW2	ALS2	0.070167567	0.192775559	NEDD4	5	6	0.482528558	0.145786405	0.363985805	-0.122607992	27	27	0.050086027	-0.01424273	1.47724322256239	0.847103958097307	1.38474636488264	0.858418673259597	1.36963824391084	0.868353424297005	1.35142433845218	0.880834806322511	High	0.0285081278617082	0.999880413532882	NA	FALSE	FALSE	FALSE	FALSE	FALSE	0.49781473925997	FALSE	1.9290801711031	1.9290801711031	FALSE
Q96Q42	HERC1	ALS2	-0.081109024	-0.024911878	HERC	4	5	0.556771206	0.912010939	3.255837396	-0.056197146	27	27	0.050086027	-0.01424273	-0.776442008847771	-0.671040196798481	-0.72782547441927	-0.680003239193272	-0.719884615650654	-0.687873131934962	-0.710311350309315	-0.697760358845723	Medium	-0.204497413470158	0.99344341810432	NA	FALSE	FALSE	FALSE	FALSE	FALSE	0.434388094027263	FALSE	1.29684687761061	1.29684687761061	FALSE
Q96Q42	HERC2	ALS2	-0.065449044	0.062474267	HERC	4	4	0.76685623	0.723126724	-1.047616037	-0.127923311	27	27	0.050086027	-0.01424273	0.128253581905899	-0.513883647026778	0.120223046966709	-0.520747559108746	0.11891136680402	-0.526774335452554	0.117330043850637	-0.534345989502675	Medium	-0.413980431884749	0.97241230541141	NA	FALSE	FALSE	FALSE	FALSE	FALSE	0.42359447377771	FALSE	0.697299589516584	0.697299589516584	FALSE
Q96Q42	HERC3	ALS2	0.058310263	0.08522583	HERC	5	6	0.538820583	0.473819342	0.684185334	-0.026915567	27	27	0.050086027	-0.01424273	0.363797085156378	0.728109362559241	0.341018109632192	0.73783467427052	0.337297469531911	0.746373868516855	0.332811975461626	0.75710196277681	High	0.339782851861076	0.981454775874393	NA	FALSE	FALSE	FALSE	FALSE	FALSE	0.412907207256197	FALSE	0.451386442960972	0.451386442960972	FALSE
Q96Q42	HERC4	ALS2	0.090477781	0.121301831	HERC	6	4	0.462015666	0.059928595	0.745889656	-0.03082405	27	27	0.050086027	-0.01424273	0.737286487128796	1.0509281748182	0.691121656430933	1.06496535743367	0.683581250580163	1.07729053862922	0.674490759476595	1.09277510331091	Medium	0.42918667517696	0.970958405460573	NA	FALSE	FALSE	FALSE	FALSE	FALSE	0.455420107596946	FALSE	1.15490138941519	1.15490138941519	FALSE
Q96Q42	HERC5	ALS2	0.066662288	0.101989928	HERC	6	6	0.280855074	0.056572848	0.653616385	-0.03532764	27	27	0.050086027	-0.01424273	0.537353265527562	0.811926547038851	0.503707155147012	0.822771399697881	0.498211514337028	0.832293593554242	0.491586131714359	0.844256665280413	High	0.336127887558967	0.981961174002953	NA	FALSE	FALSE	FALSE	FALSE	FALSE	0.418500701812371	FALSE	0.608642623051379	0.608642623051379	FALSE
Q96Q42	HERC6	ALS2	0.236339192	0.097410026	HERC	9	12	3.46e-08	0.059443053	2.426230663	0.138929166	27	27	0.050086027	-0.01424273	0.489938230278165	2.51472800710357	0.459260989004854	2.54831707352102	0.454250273139855	2.5778095536807	0.448209501741771	2.61486200827836	High	1.49183176027387	0.669677765167293	NA	FALSE	FALSE	FALSE	FALSE	FALSE	0.590223094846973	FALSE	8.11717713165975	8.11717713165975	FALSE
Q96Q42	HUWE1	ALS2	0.08247276	0.081480135	Other	9	11	0.264475713	0.266369074	1.012182417	0.000992625	27	27	0.050086027	-0.01424273	0.325018469269293	0.970593367161361	0.304667597702493	0.983557522720858	0.301343555813661	0.994940545275688	0.297336188860695	1.00924144245739	High	0.516489153612451	0.957324305876044	NA	FALSE	FALSE	FALSE	FALSE	FALSE	0.422739190870451	FALSE	0.942234458441124	0.942234458441124	FALSE
Q96Q42	ITCH	ALS2	0.081632333	-0.067121758	NEDD4	9	11	0.237639366	0.757406694	-1.216182881	0.148754091	27	27	0.050086027	-0.01424273	-1.213434535778	0.96215921796992	-1.13745592924571	0.975010719120444	-1.12504584302707	0.986294826811723	-1.11008460876492	1.0004714537228	High	1.08098780748045	0.828717587290073	NA	FALSE	FALSE	FALSE	FALSE	FALSE	0.514878682429137	FALSE	4.25154719162737	4.25154719162737	FALSE
Q96Q42	NEDD4	ALS2	0.043793469	0.022534736	NEDD4	9	11	0.513790066	0.822517411	1.943376173	0.021258733	27	27	0.050086027	-0.01424273	-0.28523436395176	0.582425315786094	-0.267374554568403	0.590204734697355	-0.264457394272738	0.597035360920865	-0.260940551779078	0.605616920242085	High	0.470469459004695	0.964594792301925	NA	FALSE	FALSE	FALSE	FALSE	FALSE	0.408980337107809	FALSE	0.679566691163263	0.679566691163263	FALSE
Q96Q42	NEDD4L	ALS2	-0.060135869	-0.000985525	NEDD4	5	6	0.657062724	0.994849438	61.01912077	-0.059150344	27	27	0.050086027	-0.01424273	-0.528736081759263	-0.460563000938261	-0.495629532101309	-0.466714712449102	-0.490222021297827	-0.472116149554461	-0.483702885614104	-0.478902167618212	High	-0.147992086006892	0.99650893107746	NA	FALSE	FALSE	FALSE	FALSE	FALSE	0.396726902704571	FALSE	0.705385777437567	0.705385777437567	FALSE
Q96Q42	SMURF1	ALS2	0.014840707	0.024447117	NEDD4	5	6	0.923240513	0.864785864	0.607053462	-0.00960641	27	27	0.050086027	-0.01424273	-0.265435771640117	0.291868355797559	-0.248815641374822	0.295766823369536	-0.246100966034341	0.299189826441154	-0.242828233436107	0.303490267272581	High	0.267573281966622	0.98848422825724	NA	FALSE	FALSE	FALSE	FALSE	FALSE	0.402323184612794	FALSE	0.275120961717405	0.275120961717405	FALSE
Q96Q42	SMURF2	ALS2	-0.245646841	-0.155956453	NEDD4	5	6	0.021753585	0.048648389	1.575098922	-0.089690388	27	27	0.050086027	-0.01424273	-2.13312674639614	-2.32226808001977	-1.99956206452064	-2.35328647109767	-1.97774606534019	-2.38052180035872	-1.95144533957155	-2.41473851578698	High	-0.926224885270851	0.890157467762094	NA	FALSE	FALSE	FALSE	FALSE	FALSE	0.688451327821091	FALSE	10.0903162581696	10.0903162581696	FALSE
Q96Q42	TRIP12	ALS2	-0.01424273	0.207534832	Other	4	4	0.880086069	0.045163597	-0.068628142	-0.221777562	27	27	0.050086027	-0.01424273	1.63004375182055	0	1.52797936416853	0	1.51130851551226	0	1.49121063160548	0	Medium	-0.630503459635075	0.943103139899603	NA	FALSE	FALSE	FALSE	FALSE	FALSE	0.514530470506573	FALSE	2.86736542454092	2.86736542454092	FALSE
Q96Q42	UBE3A	ALS2	0.002102265	0.155905718	Other	5	6	0.981665522	0.204913267	0.013484207	-0.153803453	27	27	0.050086027	-0.01424273	1.09553531469566	0.164031053694559	1.02693890989322	0.16622200633099	1.01573460730411	0.168145746227708	1.00222703025537	0.170562609265164	High	-0.305731748231511	0.985636261422883	NA	FALSE	FALSE	FALSE	FALSE	FALSE	0.452117911201718	FALSE	1.0622194776643	1.0622194776643	FALSE
Q96Q42	UBE3B	ALS2	-0.026490299	0.024670312	Other	5	6	0.856222784	0.841416912	-1.073772354	-0.051160611	27	27	0.050086027	-0.01424273	-0.263125067438916	-0.122911120392929	-0.246649620780473	-0.124552836624131	-0.243958577566421	-0.125994326029487	-0.240714335163452	-0.127805320576429	High	-0.0130958489808848	0.999972348132852	NA	FALSE	FALSE	FALSE	FALSE	FALSE	0.395627839362525	FALSE	0.197438041089578	0.197438041089578	FALSE
Q96Q42	UBE3C	ALS2	-0.106399357	-0.028739205	Other	5	6	0.340455213	0.808078057	3.70223731	-0.077660152	27	27	0.050086027	-0.01424273	-0.816065748529531	-0.924842658669915	-0.764968193132982	-0.937195724846455	-0.756622092869042	-0.948042187638694	-0.746560280322031	-0.961668985655635	High	-0.36424101731034	0.979314640844773	NA	FALSE	FALSE	FALSE	FALSE	FALSE	0.456766088974876	FALSE	1.87186073590902	1.87186073590902	FALSE
Q96Q42	UBR5	ALS2	-0.367599103	0.0021427	Other	7	6	0.000681479	0.980873536	-171.558829	-0.369741803	27	27	0.050086027	-0.01424273	-0.496350039734118	-3.54612639483081	-0.465271326165887	-3.59349178570576	-0.460195035186764	-3.63508040365881	-0.454075208363368	-3.68732966754376	High	-2.21157191248925	0.354202947666433	NA	FALSE	FALSE	FALSE	FALSE	FALSE	0.633617426510809	FALSE	19.7405348289129	19.7405348289129	FALSE
Q96Q42	WWP1	ALS2	0.210747365	0.168330049	NEDD4	5	6	0.005075447	0.316988911	1.251988972	0.042417316	27	27	0.050086027	-0.01424273	1.22416254128592	2.2578998863988	1.14751220596619	2.28805851549664	1.13499240186052	2.31453894097966	1.11989889494679	2.34780724386988	High	1.09033676409331	0.824344635026303	NA	FALSE	FALSE	FALSE	FALSE	FALSE	0.598861677552652	FALSE	6.09011963664305	6.09011963664305	FALSE
Q96Q45	AREL1	TMEM237	0.125859367	0.052612552	Other	7	5	0.41570609	0.496821172	2.392192779	0.073246815	27	27	0.027588487	-0.066077094	0.272939489125833	1.63700169677145	0.266466519753225	1.52632019290279	0.254658550201355	1.48735589070117	0.327499837536369	1.8722006873428	High	1.17592762600121	0.787267395578759	NA	FALSE	FALSE	FALSE	FALSE	FALSE	0.561492983681123	FALSE	3.54636439130325	3.54636439130325	FALSE
Q96Q45	G2E3	TMEM237	-0.232174748	0.011160022	Other	5	4	0.030754734	0.935621383	-20.80414788	-0.24333477	27	27	0.027588487	-0.066077094	-0.179186588758526	-1.41662579382329	-0.174937041341511	-1.3208444188933	-0.167185030846655	-1.28712555614196	-0.215005820136414	-1.62016190339586	Medium	-0.827643764567371	0.891702339844792	NA	FALSE	FALSE	FALSE	FALSE	FALSE	0.459377451524679	FALSE	1.88913576132078	1.88913576132078	FALSE
Q96Q45	HACE1	TMEM237	0.069309133	0.027588487	Other	5	5	0.492912842	0.897898757	2.512248424	0.041720646	27	27	0.027588487	-0.066077094	0	1.15469193379826	0	1.07662051824026	0	1.04913626727887	0	1.3205942525227	High	0.893468756191594	0.874218982191175	NA	FALSE	FALSE	FALSE	FALSE	FALSE	0.464799656967492	FALSE	2.21073764557647	2.21073764557647	FALSE
Q96Q45	HECTD1	TMEM237	-0.046987437	-0.241762359	Other	5	5	0.632027978	0.008863307	0.194353816	0.194774922	27	27	0.027588487	-0.066077094	-2.93783133567032	0.162813259851577	-2.86815841176111	0.151805075507191	-2.74106129191514	0.147929755724811	-3.52510106992144	0.186205730637798	High	0.828958269597783	0.92070168929828	NA	FALSE	FALSE	FALSE	FALSE	FALSE	0.649690931596384	FALSE	14.1670304399745	14.1670304399745	FALSE
Q96Q45	HECTD2	TMEM237	-0.032414133	0.154920094	Other	7	5	0.833638615	0.101582354	-0.209231302	-0.187334227	27	27	0.027588487	-0.066077094	1.38881607621109	0.287107118617506	1.35587923752098	0.267695136502486	1.29579596414206	0.260861344847833	1.66643910994256	0.328357720017531	High	0.075820829118993	0.999135164879026	NA	FALSE	FALSE	FALSE	FALSE	FALSE	0.460249838888655	FALSE	2.09689602598682	2.09689602598682	FALSE
Q96Q45	HECTD3	TMEM237	-0.179858272	-0.072755466	Other	6	8	0.11643479	0.393136135	2.472092915	-0.107102806	27	27	0.027588487	-0.066077094	-1.09445956397119	-0.970425215074976	-1.06850361578709	-0.904812502266918	-1.02115486002985	-0.881714211398418	-1.31324100641751	-1.10985270098459	High	-0.380071875493278	0.977621308806929	NA	FALSE	FALSE	FALSE	FALSE	FALSE	0.478489353549487	FALSE	1.38237659970052	1.38237659970052	FALSE
Q96Q45	HECTD4	TMEM237	-0.066077094	0.019362158	Other	6	8	0.541940509	0.829285857	-3.412692635	-0.085439252	27	27	0.027588487	-0.066077094	-0.0897252318774358	0	-0.0875973291699421	0	-0.0837156160128005	0	-0.107661221748774	0	High	0.122686359880503	0.997562854587406	NA	FALSE	FALSE	FALSE	FALSE	FALSE	0.393070463320345	FALSE	0.0607862512412742	0.0607862512412742	FALSE
Q96Q45	HECW1	TMEM237	-0.134718742	-0.023948945	NEDD4	6	7	0.013053321	0.746946588	5.625247459	-0.110769797	27	27	0.027588487	-0.066077094	-0.562122914919593	-0.585435897170099	-0.548791738754615	-0.545853210331545	-0.524473050810127	-0.531918526413989	-0.674490759476595	-0.669549390961951	High	-0.199352964009043	0.993633973589176	NA	FALSE	FALSE	FALSE	FALSE	FALSE	0.42290627841531	FALSE	0.388120871975293	0.388120871975293	FALSE
Q96Q45	HECW2	TMEM237	-0.059407365	0.032231625	NEDD4	10	8	0.545174597	0.618974978	-1.843138998	-0.09163899	27	27	0.027588487	-0.066077094	0.0506430795180856	0.0568852714753648	0.0494420400360193	0.0530391255567088	0.04725110774228	0.0516851288486059	0.0607665837128757	0.0650583591733006	High	0.138200200426676	0.996908254335252	NA	FALSE	FALSE	FALSE	FALSE	FALSE	0.391691627100506	FALSE	0.0368035172227733	0.0368035172227733	FALSE
Q96Q45	HERC1	TMEM237	-0.008115807	0.090840507	HERC	6	8	0.971246775	0.250796401	-0.089341278	-0.098956314	27	27	0.027588487	-0.066077094	0.689894868198951	0.494344454783175	0.673533482140547	0.460920672882127	0.643687095222423	0.449154169056348	0.827804206624591	0.565370231353141	High	0.333463756121621	0.982374059833631	NA	FALSE	FALSE	FALSE	FALSE	FALSE	0.42506717320787	FALSE	0.537821450788953	0.537821450788953	FALSE
Q96Q45	HERC2	TMEM237	-0.255250908	-0.102356271	HERC	6	7	4.69e-08	0.014629992	2.493749582	-0.152894637	27	27	0.027588487	-0.066077094	-1.41731792429008	-1.61343943141021	-1.38370514240732	-1.50435102727374	-1.32238881566787	-1.46594755969428	-1.7006384507754	-1.84525307360991	High	-0.781028797301543	0.909101440759361	NA	FALSE	FALSE	FALSE	FALSE	FALSE	0.510241782703111	FALSE	2.80602889260934	2.80602889260934	FALSE
Q96Q45	HERC3	TMEM237	-0.25982345	0.004639709	HERC	10	8	0.019102804	0.960784536	-55.99994526	-0.264463159	27	27	0.027588487	-0.066077094	-0.250304166944186	-1.65243806133992	-0.244368011602007	-1.54071286884951	-0.233539296448149	-1.50138114664147	-0.300339735636804	-1.88985489772765	High	-0.976029517090537	0.850943113923846	NA	FALSE	FALSE	FALSE	FALSE	FALSE	0.476875329443719	FALSE	2.58938244355707	2.58938244355707	FALSE
Q96Q45	HERC4	TMEM237	-0.162596559	0.006578508	HERC	5	4	0.133748146	0.95901389	-24.71632762	-0.169175067	27	27	0.027588487	-0.066077094	-0.229157530353461	-0.823202257420349	-0.223722883720864	-0.767543632252729	-0.213809019114237	-0.747949577100285	-0.274965906184408	-0.941477235609544	Medium	-0.415981244576937	0.972166886694422	NA	FALSE	FALSE	FALSE	FALSE	FALSE	0.412676263602235	FALSE	0.482476677853063	0.482476677853063	FALSE
Q96Q45	HERC5	TMEM237	-0.252736565	-0.103590365	HERC	6	5	7.04e-05	0.04296751	2.439769036	-0.1491462	27	27	0.027588487	-0.066077094	-1.43077828678088	-1.59199491932625	-1.39684628207541	-1.48435642868216	-1.33494763010718	-1.44646338845965	-1.71678952712948	-1.82072748494223	High	-0.764312024627934	0.913011854224478	NA	FALSE	FALSE	FALSE	FALSE	FALSE	0.510937315441912	FALSE	2.79534716556134	2.79534716556134	FALSE
Q96Q45	HERC6	TMEM237	0.08778412	0.035532411	HERC	5	5	0.368254078	0.769572912	2.470536548	0.052251709	27	27	0.027588487	-0.066077094	0.0866450178344104	1.31226275129307	0.0845901647659611	1.22353760514912	0.0808417085213672	1.19230281626029	0.103965275801564	1.50080432402157	High	0.986020845518202	0.847828769227336	NA	FALSE	FALSE	FALSE	FALSE	FALSE	0.483758676746631	FALSE	2.60313083956331	2.60313083956331	FALSE
Q96Q45	HUWE1	TMEM237	-0.053083798	0.194801087	Other	7	13	0.840093961	0.042675578	-0.272502576	-0.247884885	27	27	0.027588487	-0.066077094	1.82380127367006	0.110818171221015	1.78054842731939	0.103325496124278	1.70164672651702	0.100687775759416	2.18837744123642	0.126740159609635	High	-0.127469103635602	0.997688637262299	NA	FALSE	FALSE	FALSE	FALSE	FALSE	0.514099019246555	FALSE	4.15287633753784	4.15287633753784	FALSE
Q96Q45	ITCH	TMEM237	0.064325422	0.075787788	NEDD4	7	13	0.823933609	0.631642591	0.848757085	-0.011462366	27	27	0.027588487	-0.066077094	0.525713651685378	1.11218649569279	0.513245949129693	1.03698897197093	0.490502406918249	1.01051644551711	0.630803318600178	1.27198177362679	High	0.781780012184358	0.90398589349982	NA	FALSE	FALSE	FALSE	FALSE	FALSE	0.48214940913462	FALSE	1.46886411946652	1.46886411946652	FALSE
Q96Q45	NEDD4	TMEM237	-0.018807889	0.104965634	NEDD4	7	13	0.946256329	0.247643743	-0.179181398	-0.123773523	27	27	0.027588487	-0.066077094	0.843958764181378	0.403153045476011	0.823943634638245	0.37589492750917	0.787432100809246	0.366298983211487	1.01266533121329	0.461076741907561	High	0.246019116421891	0.990475607466128	NA	FALSE	FALSE	FALSE	FALSE	FALSE	0.422199389177292	FALSE	0.701545960416173	0.701545960416173	FALSE
Q96Q45	NEDD4L	TMEM237	0.011182192	0.171697589	NEDD4	11	13	0.88861202	0.056069004	0.065127251	-0.160515397	27	27	0.027588487	-0.066077094	1.57180956324492	0.65893463708988	1.5345328936247	0.614382528971668	1.46653291486172	0.598698410634269	1.88601282375634	0.753608186788511	High	0.310583879929993	0.985814582426147	NA	FALSE	FALSE	FALSE	FALSE	FALSE	0.524355311145414	FALSE	2.49775990693301	2.49775990693301	FALSE
Q96Q45	SMURF1	TMEM237	-0.030493564	0.123962722	NEDD4	11	13	0.602808852	0.136383913	-0.24598979	-0.154456286	27	27	0.027588487	-0.066077094	1.05116153054242	0.303487407674553	1.02623242843756	0.282967916000922	0.980756841938537	0.275744236825549	1.26128773663239	0.347091474840119	High	0.143303441960467	0.996812339777353	NA	FALSE	FALSE	FALSE	FALSE	FALSE	0.435626254646349	FALSE	1.12143200080464	1.12143200080464	FALSE
Q96Q45	SMURF2	TMEM237	-0.134342196	-0.118246957	NEDD4	6	6	0.108306129	0.104239593	1.13611546	-0.016095239	27	27	0.027588487	-0.066077094	-1.5906389142531	-0.582224384163655	-1.55291569212861	-0.542858835211975	-1.48410111374834	-0.529000592487824	-1.90860614440717	-0.665876458386539	High	-0.0265535598057131	0.999895641548755	NA	FALSE	FALSE	FALSE	FALSE	FALSE	0.502489069781415	FALSE	2.99596774897938	2.99596774897938	FALSE
Q96Q45	TRIP12	TMEM237	-0.193971425	0.075130028	Other	6	7	0.000749097	0.172374963	-2.581809566	-0.269101453	27	27	0.027588487	-0.066077094	0.51853941047527	-1.09079450440867	0.506241850553667	-1.01704334312538	0.483808681978658	-0.991079993915982	0.622194953287112	-1.2475162517738	High	-0.725024785921277	0.917164265310897	NA	FALSE	FALSE	FALSE	FALSE	FALSE	0.477329924033062	FALSE	2.2988246274994	2.2988246274994	FALSE
Q96Q45	UBE3A	TMEM237	-0.118442198	0.040167278	Other	10	8	0.144877998	0.474852694	-2.948723536	-0.158609476	27	27	0.027588487	-0.066077094	0.13719788489043	-0.446615320783754	0.133944131797659	-0.416418616985205	0.128008646051145	-0.405788173314185	0.164623613665643	-0.510783533210905	High	-0.21985540054194	0.992189036889865	NA	FALSE	FALSE	FALSE	FALSE	FALSE	0.413303483034435	FALSE	0.210135416860598	0.210135416860598	FALSE
Q96Q45	UBE3B	TMEM237	-0.105807029	-0.008616513	Other	6	6	0.288415575	0.942103228	12.27956471	-0.097190516	27	27	0.027588487	-0.066077094	-0.394890846223457	-0.338851569257701	-0.385525706861196	-0.315941024114305	-0.368441850276526	-0.307875598786958	-0.47382915677386	-0.38753664221768	High	-0.0580137785080415	0.999457352300073	NA	FALSE	FALSE	FALSE	FALSE	FALSE	0.40756573091604	FALSE	0.187386339321167	0.187386339321167	FALSE
Q96Q45	UBE3C	TMEM237	-0.070392873	-0.042127243	Other	6	6	0.493337859	0.720773464	1.670958458	-0.02826563	27	27	0.027588487	-0.066077094	-0.760395072912195	-0.0368087309158555	-0.74236172041415	-0.0343200067433035	-0.70946533778701	-0.0334438766098453	-0.912397336273279	-0.0420972876551037	High	0.21090848601503	0.992939051804099	NA	FALSE	FALSE	FALSE	FALSE	FALSE	0.440910173324703	FALSE	1.01354274657167	1.01354274657167	FALSE
Q96Q45	UBR5	TMEM237	-0.333413193	0.212441961	Other	7	5	0.017216966	0.000659973	-1.569431912	-0.545855154	27	27	0.027588487	-0.066077094	2.0162117048807	-2.28007563227531	1.96839569754447	-2.12591439932593	1.88116989340157	-2.07164349896355	2.41925053755389	-2.60766935938942	High	-1.84230562236212	0.551235757397297	NA	FALSE	FALSE	FALSE	FALSE	FALSE	0.685139171294311	FALSE	18.2767550401975	18.2767550401975	FALSE
Q96Q45	WWP1	TMEM237	0.003071139	0.003911184	NEDD4	11	13	0.97231402	0.976596949	0.78521977	-0.000840045	27	27	0.027588487	-0.066077094	-0.258250247699467	0.589756496290446	-0.252125644956269	0.549881683665341	-0.240953164670016	0.535844159823948	-0.309874230497699	0.674490759476595	High	0.553066285505697	0.951042820883612	NA	FALSE	FALSE	FALSE	FALSE	FALSE	0.44010437197878	FALSE	1.08994981676195	1.08994981676195	FALSE
Q96Q83	AREL1	ALKBH3	NA	-0.268760959	Other	1	NA	NA	0.447630681	NA	NA	14	17	-0.012433663	-0.040965352	-2.0246971756343	NA	-1.86378666777603	NA	-1.81863853476412	NA	-2.13166273388943	NA	Low	NA	NA	NA	NA	NA	FALSE	FALSE	FALSE	NA	FALSE	NA	NA	NA
Q96Q83	G2E3	ALKBH3	-0.091560264	-0.017988536	Other	1	1	0.546760799	0.864607703	5.089923049	-0.073571728	14	17	-0.012433663	-0.040965352	-0.0438772454187135	-0.269277208975342	-0.0403901511861969	-0.284851139297862	-0.0394117452614987	-0.31648271725426	-0.0461952977711301	-0.320861935953525	Low	-0.429561816764734	0.972072189640768	NA	FALSE	FALSE	FALSE	FALSE	FALSE	0.412802772784562	FALSE	0.4509328648893	0.4509328648893	FALSE
Q96Q83	HACE1	ALKBH3	0.032262143	0.012934955	Other	2	3	0.766949116	0.965333492	2.494182856	0.019327188	14	17	-0.012433663	-0.040965352	0.200383533146409	0.389732775379781	0.184458279497097	0.412273379953275	0.179989985415017	0.458054687303789	0.210969875018214	0.464392858529472	Medium	0.222784885069081	0.992424801751856	NA	FALSE	FALSE	FALSE	FALSE	FALSE	0.416998156555683	FALSE	0.258141060659296	0.258141060659296	FALSE
Q96Q83	HECTD1	ALKBH3	0.20644063	0.40769006	Other	2	3	0.014937968	0.008984437	0.506366601	-0.20124943	14	17	-0.012433663	-0.040965352	3.31850461753034	1.31674885246887	3.05477023306886	1.39290440591746	2.98077186448519	1.5475808604691	3.49382253828319	1.5689949683281	Medium	0.120360215891092	0.999323792580169	NA	FALSE	FALSE	FALSE	FALSE	FALSE	0.686568374341638	FALSE	16.0850461891305	16.0850461891305	FALSE
Q96Q83	HECTD2	ALKBH3	NA	-0.100609427	Other	1	NA	NA	0.738358265	NA	NA	14	17	-0.012433663	-0.040965352	-0.696489305337955	NA	-0.641136609049104	NA	-0.625605796749273	NA	-0.733285112760794	NA	Low	NA	NA	NA	NA	NA	FALSE	FALSE	FALSE	NA	FALSE	NA	NA	NA
Q96Q83	HECW1	ALKBH3	0.065391298	NA	NEDD4	NA	1	0.903985388	NA	NA	NA	14	17	-0.012433663	-0.040965352	NA	0.566053398175043	NA	0.59879169123575	NA	0.665285109895245	NA	0.674490759476595	Low	NA	NA	NA	NA	NA	FALSE	FALSE	FALSE	NA	FALSE	NA	NA	NA
Q96Q83	HECW2	ALKBH3	-0.032011415	-0.193969949	NEDD4	1	1	0.827976411	0.039606926	0.165032858	0.161958534	14	17	-0.012433663	-0.040965352	-1.43393236411053	0.0476548148695474	-1.31997221850449	0.050410981160542	-1.28799737807697	0.0560089186810613	-1.50968758206264	0.0567839224668658	Low	0.52040971537417	0.966857837097386	NA	FALSE	FALSE	FALSE	FALSE	FALSE	0.537157838742376	FALSE	2.95973108887994	2.95973108887994	FALSE
Q96Q83	HERC2	ALKBH3	-0.415723871	NA	HERC	NA	1	0.331048439	NA	NA	NA	14	17	-0.012433663	-0.040965352	NA	-1.99454696227266	NA	-2.1099036815941	NA	-2.34420003353899	NA	-2.3766370800569	Low	NA	NA	NA	NA	NA	FALSE	FALSE	FALSE	NA	FALSE	NA	NA	NA
Q96Q83	HERC3	ALKBH3	-0.164440311	-0.00687879	HERC	1	1	0.04918515	0.95866999	23.90541229	-0.157561521	14	17	-0.012433663	-0.040965352	0.0438772454187135	-0.657160789959764	0.0403901511861969	-0.695168374754893	0.0394117452614987	-0.772364038051461	0.0461952977711301	-0.783051354778958	Low	-0.897682973688064	0.879468416512272	NA	FALSE	FALSE	FALSE	FALSE	FALSE	0.505355877415178	FALSE	2.03078982304464	2.03078982304464	FALSE
Q96Q83	HERC4	ALKBH3	-0.110232945	-0.088628613	HERC	1	1	0.294506172	0.195941301	1.243762497	-0.021604332	14	17	-0.012433663	-0.040965352	-0.60185435757336	-0.368657309167371	-0.554022666247224	-0.389978992007548	-0.540602091103186	-0.433284596884014	-0.633650563011318	-0.439280020663359	Low	-0.333881654090096	0.983853604281786	NA	FALSE	FALSE	FALSE	FALSE	FALSE	0.441548149986078	FALSE	0.66685652325804	0.66685652325804	FALSE
Q96Q83	HERC6	ALKBH3	-0.040965352	0.07398065	HERC	2	3	0.473919569	0.752085824	-0.553730631	-0.114946002	14	17	-0.012433663	-0.040965352	0.682575824720119	0	0.628328886496837	0	0.613108326851651	0	0.718636577419977	0	Medium	-0.407496054277142	0.975083780290612	NA	FALSE	FALSE	FALSE	FALSE	FALSE	0.444238994447634	FALSE	1.1481692022684	1.1481692022684	FALSE
Q96Q83	HUWE1	ALKBH3	-0.475081844	NA	Other	NA	1	0.292728974	NA	NA	NA	14	17	-0.012433663	-0.040965352	NA	-2.3104631022172	NA	-2.44409116343934	NA	-2.71549769654797	NA	-2.75307244436897	Low	NA	NA	NA	NA	NA	FALSE	FALSE	FALSE	NA	FALSE	NA	NA	NA
Q96Q83	ITCH	ALKBH3	-0.458545557	NA	NEDD4	NA	1	0.1991051	NA	NA	NA	14	17	-0.012433663	-0.040965352	NA	-2.22245335906012	NA	-2.35099128431106	NA	-2.61205944878392	NA	-2.64820290609795	Low	NA	NA	NA	NA	NA	FALSE	FALSE	FALSE	NA	FALSE	NA	NA	NA
Q96Q83	NEDD4	ALKBH3	-0.462650208	NA	NEDD4	NA	1	0.352901517	NA	NA	NA	14	17	-0.012433663	-0.040965352	NA	-2.24429921117066	NA	-2.37410061423281	NA	-2.63773497722165	NA	-2.67423371066331	Low	NA	NA	NA	NA	NA	FALSE	FALSE	FALSE	NA	FALSE	NA	NA	NA
Q96Q83	NEDD4L	ALKBH3	-0.000865896	0.042519789	NEDD4	3	4	0.993376635	0.840026405	-0.020364541	-0.043385685	14	17	-0.012433663	-0.040965352	0.43407042789448	0.213418092181078	0.399573173767144	0.225761351790166	0.389893963635891	0.250831245546936	0.457002541496719	0.254302035011805	Medium	-0.0673265011480158	0.999309484815979	NA	FALSE	FALSE	FALSE	FALSE	FALSE	0.414449287970864	FALSE	0.372505452618783	0.372505452618783	FALSE
Q96Q83	SMURF1	ALKBH3	0.179398573	0.120139882	NEDD4	3	4	0.006930224	0.629582691	1.493247455	0.059258691	14	17	-0.012433663	-0.040965352	1.04718181135624	1.17282509914933	0.96395822655893	1.24065667109765	0.940607424139819	1.3784266245747	1.10250484355796	1.39750011996893	Medium	0.796057167831517	0.90869515368882	NA	FALSE	FALSE	FALSE	FALSE	FALSE	0.560854707921082	FALSE	3.53451296467731	3.53451296467731	FALSE
Q96Q83	TRIP12	ALKBH3	0.017421156	NA	Other	NA	1	0.963888486	NA	NA	NA	14	17	-0.012433663	-0.040965352	NA	0.310745790328807	NA	0.328718099626772	NA	0.365220927804511	NA	0.370274544413596	Low	NA	NA	NA	NA	NA	FALSE	FALSE	FALSE	NA	FALSE	NA	NA	NA
Q96Q83	UBE3A	ALKBH3	0.066700727	-0.072800003	Other	1	1	0.438972881	0.652671731	-0.91621874	0.13950073	14	17	-0.012433663	-0.040965352	-0.476826151598696	0.573022466259821	-0.438930934902988	0.606163822695919	-0.428298327333319	0.673475887022628	-0.502017067114456	0.682794873612295	Low	0.701818120447318	0.928076969286902	NA	FALSE	FALSE	FALSE	FALSE	FALSE	0.470627245491223	FALSE	1.39313646472437	1.39313646472437	FALSE
Q96Q83	UBR5	ALKBH3	NA	0.051561605	Other	1	NA	NA	0.83699018	NA	NA	14	17	-0.012433663	-0.040965352	0.505490598916004	NA	0.465317307834255	NA	0.45404552009692	NA	0.532195868601005	NA	Low	NA	NA	NA	NA	NA	FALSE	FALSE	FALSE	NA	FALSE	NA	NA	NA
Q96Q83	WWP1	ALKBH3	-0.077796919	-0.098450483	NEDD4	3	4	0.455658948	0.694061488	0.790213685	0.020653564	14	17	-0.012433663	-0.040965352	-0.679436077346377	-0.196025670801607	-0.625438666978685	-0.20736302144523	-0.610288119646333	-0.230389854317611	-0.715330955941873	-0.233577793194343	Medium	-0.103362748618996	0.998466637875601	NA	FALSE	FALSE	FALSE	FALSE	FALSE	0.423473718416956	FALSE	0.527183376855549	0.527183376855549	FALSE
Q96Q89	AREL1	KIF20B	-0.107401436	-0.113683994	Other	16	40	0.007292707	0.149078834	0.944736653	0.006282558	27	27	-0.010216763	-0.015511509	-1.2474696976522	-1.06124487319951	-1.13263938935017	-1.13184202898417	-1.16179280009855	-0.949878789023803	-1.25137408644572	-1.28929931650077	High	0.158592924455302	0.996243599287807	NA	FALSE	FALSE	FALSE	FALSE	FALSE	0.514458421655537	FALSE	1.60460019696882	1.60460019696882	FALSE
Q96Q89	G2E3	KIF20B	-0.029380419	0.004821825	Other	29	42	0.570484545	0.939966576	-6.093215536	-0.034202244	27	27	-0.010216763	-0.015511509	0.181315211049535	-0.160173265067077	0.16462504084031	-0.17082846560754	0.168862383705314	-0.143364826439356	0.181882699846617	-0.194593431156069	High	-0.24245591104097	0.990497453535059	NA	FALSE	FALSE	FALSE	FALSE	FALSE	0.417066537218886	FALSE	0.158224136220885	0.158224136220885	FALSE
Q96Q89	HACE1	KIF20B	0.086862343	0.081901923	Other	20	48	0.006446565	0.085103523	1.060565367	0.00496042	27	27	-0.010216763	-0.015511509	1.11064409728465	1.18232464788752	1.00840866475667	1.26097638931202	1.03436445640783	1.05825256086515	1.11412024293789	1.43639832700217	High	0.176981004925119	0.995126345090636	NA	FALSE	FALSE	FALSE	FALSE	FALSE	0.506754021390348	FALSE	1.41833762432138	1.41833762432138	FALSE
Q96Q89	HECTD1	KIF20B	0.034911743	0.090311267	Other	20	48	0.406243939	0.020072044	0.38657129	-0.055399524	27	27	-0.010216763	-0.015511509	1.21203273710564	0.582342585548541	1.10046442154981	0.62108174111032	1.12878966928274	0.521232077465923	1.21582621364863	0.707484122164404	High	-0.455254132403583	0.968171605169672	NA	FALSE	FALSE	FALSE	FALSE	FALSE	0.451335215640601	FALSE	1.90604552578137	1.90604552578137	FALSE
Q96Q89	HECTD2	KIF20B	-0.133821542	-0.039732996	Other	16	40	0.002332757	0.608822007	3.368020423	-0.094088546	27	27	-0.010216763	-0.015511509	-0.355867320507899	-1.36637300810256	-0.323109527508641	-1.45726819219156	-0.331426159316384	-1.22298705140343	-0.356981130631534	-1.65999745197407	High	-0.867292341860177	0.882294368618602	NA	FALSE	FALSE	FALSE	FALSE	FALSE	0.479363464061396	FALSE	2.31335183377238	2.31335183377238	FALSE
Q96Q89	HECTD3	KIF20B	-0.046448569	-0.065985611	Other	25	40	0.237079894	0.308680816	0.703919662	0.019537042	27	27	-0.010216763	-0.015511509	-0.672386293521003	-0.357294835122303	-0.610492745703058	-0.381063147010717	-0.626206437052425	-0.319800635914715	-0.674490759476595	-0.434075111546703	High	0.300869793484218	0.985761486694657	NA	FALSE	FALSE	FALSE	FALSE	FALSE	0.426323175049851	FALSE	0.757571301441105	0.757571301441105	FALSE
Q96Q89	HECTD4	KIF20B	-0.196071531	-0.135197396	Other	25	40	9.24e-09	0.018595514	1.45026115	-0.060874135	27	27	-0.010216763	-0.015511509	-1.50684956922149	-2.08530362258629	-1.36814319348817	-2.22402420293474	-1.40335832096598	-1.86647373268096	-1.51156577722451	-2.53342145926359	High	-0.571451282315276	0.95308023830323	NA	FALSE	FALSE	FALSE	FALSE	FALSE	0.64069123600666	FALSE	3.15292718907634	3.15292718907634	FALSE
Q96Q89	HECW1	KIF20B	0.066190405	0.049321016	NEDD4	36	67	0.416081915	0.296394753	1.342032472	0.016869389	27	27	-0.010216763	-0.015511509	0.71782703035721	0.943582612304033	0.651750636390622	1.00635252560001	0.668526279359486	0.844563900145953	0.720073718848553	1.14635222070646	High	0.292025881377421	0.986412690582077	NA	FALSE	FALSE	FALSE	FALSE	FALSE	0.462728967978126	FALSE	0.899380552486099	0.899380552486099	FALSE
Q96Q89	HECW2	KIF20B	0.169618636	0.028148292	NEDD4	21	38	6.98e-07	0.696541601	6.025894431	0.141470344	27	27	-0.010216763	-0.015511509	0.462554599158646	2.13808437627697	0.419976180357873	2.28031608886721	0.43078609762336	1.9137157214675	0.464002324098775	2.59754444480284	High	1.55708330091762	0.642019554638886	NA	FALSE	FALSE	FALSE	FALSE	FALSE	0.578425882031565	FALSE	8.4295762336725	8.4295762336725	FALSE
Q96Q89	HERC1	KIF20B	-0.01274374	0.03964165	HERC	25	40	0.840280974	0.631638838	-0.321473501	-0.05238539	27	27	-0.010216763	-0.015511509	0.601126161291863	0.0319652083459651	0.545792149925116	0.0340916287888605	0.559840489475743	0.0286108080814736	0.603007593964784	0.038834318368019	High	-0.424675736518331	0.9712116954009	NA	FALSE	FALSE	FALSE	FALSE	FALSE	0.415771542352735	FALSE	0.789257298091756	0.789257298091756	FALSE
Q96Q89	HERC2	KIF20B	0.031461307	0.094109405	HERC	36	67	0.725328608	0.066393204	0.334305663	-0.062648098	27	27	-0.010216763	-0.015511509	1.2578256129438	0.542493195796572	1.14204203664021	0.578581451790033	1.17143746549351	0.485564446896534	1.2617624141636	0.659071364404463	High	-0.531548557849719	0.956867496467829	NA	FALSE	FALSE	FALSE	FALSE	FALSE	0.456188643872144	FALSE	2.20514011727303	2.20514011727303	FALSE
Q96Q89	HERC3	KIF20B	-0.083993776	-0.106327131	HERC	21	38	0.056497199	0.039698693	0.789956197	0.022333355	27	27	-0.010216763	-0.015511509	-1.15877046820941	-0.790907742900151	-1.05210497535921	-0.843521271169535	-1.07918548199306	-0.707910594461184	-1.16239724202112	-0.960868540417095	High	0.329653311950532	0.983628940195952	NA	FALSE	FALSE	FALSE	FALSE	FALSE	0.500880238087613	FALSE	1.65094097047215	1.65094097047215	FALSE
Q96Q89	HERC4	KIF20B	-0.035276877	-0.025231049	HERC	29	42	0.374427801	0.513490164	1.398153402	-0.010045828	27	27	-0.010216763	-0.015511509	-0.181022209987273	-0.228271978678376	-0.164359010695559	-0.243457307575604	-0.168589506115423	-0.204317322185378	-0.181588781735976	-0.277326104011229	High	0.000336232917816199	0.999999981761332	NA	FALSE	FALSE	FALSE	FALSE	FALSE	0.417005899276679	FALSE	0.0341469460522309	0.0341469460522309	FALSE
Q96Q89	HERC5	KIF20B	-0.178488248	-0.052601902	HERC	37	47	5.24e-16	0.046986987	3.393190003	-0.125886346	27	27	-0.010216763	-0.015511509	-0.511023403470384	-1.88223273607045	-0.46398340315575	-2.00744443889898	-0.475926038084233	-1.68471292267289	-0.512622828332962	-2.286711993995	High	-1.19715539653107	0.782181377228364	NA	FALSE	FALSE	FALSE	FALSE	FALSE	0.524638035388187	FALSE	4.53977491528476	4.53977491528476	FALSE
Q96Q89	HERC6	KIF20B	-0.151517838	-0.07882212	HERC	20	48	1.34e-07	0.037318245	1.9222756	-0.072695718	27	27	-0.010216763	-0.015511509	-0.827151776721571	-1.57074909172509	-0.751011976522601	-1.67523997891574	-0.770342542662521	-1.40591609230567	-0.829740634898769	-1.90829259250015	High	-0.663615713181814	0.932153143292276	NA	FALSE	FALSE	FALSE	FALSE	FALSE	0.499736060434863	FALSE	1.9352558214944	1.9352558214944	FALSE
Q96Q89	HUWE1	KIF20B	-0.025371481	0.046344053	Other	24	58	0.439725155	0.283742025	-0.547459261	-0.071715534	27	27	-0.010216763	-0.015511509	0.681934786043338	-0.113873686447598	0.61916229395747	-0.121448901730079	0.635099133913216	-0.101923884031039	0.6840691373158	-0.138344381972539	High	-0.623270864516362	0.938603612979054	NA	FALSE	FALSE	FALSE	FALSE	FALSE	0.423509739536212	FALSE	1.46304025527918	1.46304025527918	FALSE
Q96Q89	ITCH	KIF20B	0.013137445	-0.051872853	NEDD4	24	58	0.736559153	0.339513975	-0.253262434	0.065010298	27	27	-0.010216763	-0.015511509	-0.502233504225824	0.330869297077888	-0.456002619228457	0.35287970381818	-0.467739833902166	0.296148170107031	-0.503805418052125	0.401970901670888	High	0.770983287056719	0.907047585474923	NA	FALSE	FALSE	FALSE	FALSE	FALSE	0.423723725916377	FALSE	2.21420181509197	2.21420181509197	FALSE
Q96Q89	NEDD4	KIF20B	0.030528901	0.043090755	NEDD4	24	58	0.340116755	0.285478952	0.708479139	-0.012561854	27	27	-0.010216763	-0.015511509	0.642710863326855	0.53172475664828	0.583548956048638	0.567096664138857	0.598569131549714	0.475926038084233	0.64472244973811	0.645988859523365	High	-0.013430331660309	0.999971088142936	NA	FALSE	FALSE	FALSE	FALSE	FALSE	0.409928421118299	FALSE	0.422223145032774	0.422223145032774	FALSE
Q96Q89	NEDD4L	KIF20B	-0.015511509	-0.058280117	NEDD4	34	48	0.647714272	0.298826234	0.26615439	0.042768608	27	27	-0.010216763	-0.015511509	-0.579483737054204	0	-0.526141923375538	0	-0.53968447870986	0	-0.581297432259179	0	High	0.541911020485679	0.953824714562329	NA	FALSE	FALSE	FALSE	FALSE	FALSE	0.406468900655825	FALSE	1.31234749514829	1.31234749514829	FALSE
Q96Q89	SMURF1	KIF20B	0.008702349	-0.045917	NEDD4	34	48	0.818586335	0.30401476	-0.189523466	0.054619349	27	27	-0.010216763	-0.015511509	-0.430425782405464	0.279647982121923	-0.390804839798374	0.298250995109122	-0.40086390548532	0.250301973954494	-0.431772949077672	0.339742467846848	High	0.664060427278844	0.930476640558239	NA	FALSE	FALSE	FALSE	FALSE	FALSE	0.41931183012064	FALSE	1.66650838308938	1.66650838308938	FALSE
Q96Q89	SMURF2	KIF20B	-0.002162262	-0.059046224	NEDD4	24	44	0.968464152	0.477898667	0.036619818	0.056883962	27	27	-0.010216763	-0.015511509	-0.58872043217422	0.154171631236837	-0.534528375359132	0.164427585298777	-0.548286792583565	0.137992998674813	-0.590563036818024	0.187302086254786	High	0.68767167107163	0.926089829571271	NA	FALSE	FALSE	FALSE	FALSE	FALSE	0.414419895721025	FALSE	1.89744881688378	1.89744881688378	FALSE
Q96Q89	TRIP12	KIF20B	0.241097888	0.195955061	Other	36	67	4.31e-05	1.38e-07	1.230373366	0.045142827	27	27	-0.010216763	-0.015511509	2.48574452475376	2.96360456332789	2.25693030131029	3.16075232660577	2.31502223835859	2.65260656126638	2.49352452380646	3.60046341270654	High	0.682023913286984	0.94126998788338	NA	FALSE	FALSE	FALSE	FALSE	FALSE	0.691709442148452	FALSE	7.73642256044863	7.73642256044863	FALSE
Q96Q89	UBE3A	KIF20B	-0.026264579	-0.010216763	Other	21	38	0.572365526	0.86721195	2.570733901	-0.016047816	27	27	-0.010216763	-0.015511509	0	-0.124188154036246	0	-0.13244951828734	0	-0.111155960651576	0	-0.150875359834435	High	-0.0586770002656944	0.999442762142252	NA	FALSE	FALSE	FALSE	FALSE	FALSE	0.410959011642868	FALSE	0.00121979083624246	0.00121979083624246	FALSE
Q96Q89	UBE3B	KIF20B	-0.062043137	-0.073988452	Other	24	44	0.151076264	0.220599529	0.83855163	0.011945315	27	27	-0.010216763	-0.015511509	-0.768873863026257	-0.53739787666418	-0.698098578542119	-0.573147176920237	-0.716067187787443	-0.481003825979164	-0.77128032027334	-0.652881095183242	High	0.221226698555546	0.992345306542429	NA	FALSE	FALSE	FALSE	FALSE	FALSE	0.446849518493533	FALSE	0.751458832843308	0.751458832843308	FALSE
Q96Q89	UBE3C	KIF20B	0.206064313	0.178056401	Other	24	44	1.63e-12	0.000100076	1.157297979	0.028007912	27	27	-0.010216763	-0.015511509	2.26994638496804	2.5589987150873	2.0609965052992	2.72923089759681	2.11404523222404	2.29045968747275	2.27705096894635	3.10891046695136	High	0.471583520830791	0.970622286716648	NA	FALSE	FALSE	FALSE	FALSE	FALSE	0.650588859407115	FALSE	5.99888342559352	5.99888342559352	FALSE
Q96Q89	UBR5	KIF20B	-0.098645105	0.102192843	Other	16	40	0.014339388	0.108291799	-0.96528389	-0.200837948	27	27	-0.010216763	-0.015511509	1.35528491344301	-0.960117234021079	1.23053015207233	-1.02398707938238	1.26220320820912	-0.859363393505298	1.35952674732325	-1.16644002232205	High	-1.94480930142102	0.484522849933435	NA	FALSE	FALSE	FALSE	FALSE	FALSE	0.570466290930564	FALSE	12.7076416656817	12.7076416656817	FALSE
Q96Q89	WWP1	KIF20B	0.032560266	0.032392205	NEDD4	34	48	0.383869869	0.568604089	1.005188316	0.000168061	27	27	-0.010216763	-0.015511509	0.513722034643338	0.555185170234711	0.466433623765973	0.592117734002232	0.478439325799966	0.496924536932375	0.515329905807521	0.674490759476595	High	0.115851900320349	0.997839499138218	NA	FALSE	FALSE	FALSE	FALSE	FALSE	0.417865085539299	FALSE	0.356253268735234	0.356253268735234	FALSE
Q96QB1	HUWE1	DLC1	-0.346652987	NA	Other	NA	1	0.111852678	NA	NA	NA	0	3	NA	0.097060845	NA	NA	NA	NA	NA	NA	NA	NA	Low	NA	NA	NA	NA	NA	FALSE	TRUE	FALSE	NA	NA	NA	NA	NA
Q96QB1	ITCH	DLC1	0.097060845	NA	NEDD4	NA	1	0.63229472	NA	NA	NA	0	3	NA	0.097060845	NA	NA	NA	NA	NA	NA	NA	NA	Low	NA	NA	NA	NA	NA	FALSE	TRUE	FALSE	NA	NA	NA	NA	NA
Q96QB1	NEDD4	DLC1	0.178764232	NA	NEDD4	NA	1	0.233900512	NA	NA	NA	0	3	NA	0.097060845	NA	NA	NA	NA	NA	NA	NA	NA	Low	NA	NA	NA	NA	NA	FALSE	TRUE	FALSE	NA	NA	NA	NA	NA
Q96QC0	AREL1	PPP1R10	-0.019205326	-0.065759216	Other	28	38	0.626944512	0.088617677	0.292055276	0.04655389	27	27	-0.033675466	-0.019652734	-0.476865987167079	0.00995078277022446	-0.461240072042816	0.00851300312049007	-0.406713733322784	0.0089460866305791	-0.49624982498652	0.0124738404459801	High	0.41596562929419	0.972588898764412	NA	FALSE	FALSE	FALSE	FALSE	FALSE	0.419582925045206	FALSE	0.7948170499151	0.7948170499151	FALSE
Q96QC0	G2E3	PPP1R10	-0.027520411	-0.04897109	Other	25	28	0.707484647	0.414175263	0.561972605	0.021450679	27	27	-0.033675466	-0.019652734	-0.227341343767373	-0.174984677818214	-0.219891836699258	-0.149701299154257	-0.19389692104388	-0.157317079764811	-0.236582404895301	-0.219352688325885	High	0.105557940897659	0.998207668893379	NA	FALSE	FALSE	FALSE	FALSE	FALSE	0.403855523277415	FALSE	0.130170535906828	0.130170535906828	FALSE
Q96QC0	HACE1	PPP1R10	-0.046361483	-0.086576487	Other	29	30	0.272988481	0.044742397	0.535497392	0.040215004	27	27	-0.033675466	-0.019652734	-0.786276467099742	-0.594028178672375	-0.76051180853792	-0.508197581584116	-0.6706065141231	-0.534051206836697	-0.818237344850843	-0.744646214501598	High	0.248322136313621	0.990380775363191	NA	FALSE	FALSE	FALSE	FALSE	FALSE	0.450558317735354	FALSE	0.824463119341796	0.824463119341796	FALSE
Q96QC0	HECTD1	PPP1R10	-0.097058666	-0.126176005	Other	29	30	0.00271437	9.85e-06	0.769232359	0.029117339	27	27	-0.033675466	-0.019652734	-1.37485053473244	-1.72158212293648	-1.32979951758629	-1.47283227090361	-1.17259483542478	-1.54775992694077	-1.43073600467242	-2.15809562041892	High	-0.0660308871939619	0.999356572971016	NA	FALSE	FALSE	FALSE	FALSE	FALSE	0.545904722389292	FALSE	2.70361991822257	2.70361991822257	FALSE
Q96QC0	HECTD2	PPP1R10	0.060760415	0.062321187	Other	28	38	0.105517589	0.203230827	0.974955997	-0.001560772	27	27	-0.033675466	-0.019652734	1.42681384493959	1.78846551149888	1.38006009726385	1.53005173882772	1.21691376874966	1.60789033095444	1.48481154012675	2.24193753885676	High	0.176281545782074	0.995207632808169	NA	FALSE	FALSE	FALSE	FALSE	FALSE	0.51654517131344	FALSE	3.86377945136681	3.86377945136681	FALSE
Q96QC0	HECTD3	PPP1R10	-0.020245913	0.000582472	Other	27	45	0.697069234	0.992968225	-34.75860299	-0.020828385	27	27	-0.033675466	-0.019652734	0.509181296534183	-0.0131928695348741	0.492496475354605	-0.0112866436854262	0.434275103749421	-0.0118608311014561	0.529878699868284	-0.016537970268538	High	-0.335527197086232	0.981859611961795	NA	FALSE	FALSE	FALSE	FALSE	FALSE	0.403030113231031	FALSE	0.362071885594919	0.362071885594919	FALSE
Q96QC0	HECTD4	PPP1R10	-0.049953862	-0.008818639	Other	27	45	0.193445745	0.861536654	5.664577266	-0.041135223	27	27	-0.033675466	-0.019652734	0.369451056849536	-0.673926131005181	0.357344907507252	-0.576551150668672	0.315100725686012	-0.605882139104053	0.384468649969851	-0.844802587359235	High	-0.666703994157316	0.929063124842679	NA	FALSE	FALSE	FALSE	FALSE	FALSE	0.433774570781694	FALSE	1.00788286288493	1.00788286288493	FALSE
Q96QC0	HECW1	PPP1R10	-0.037519373	-0.075684657	NEDD4	28	44	0.486465744	0.183304014	0.49573288	0.038165284	27	27	-0.033675466	-0.019652734	-0.624389428801352	-0.397371176919099	-0.603929474681121	-0.339955373081549	-0.532534847250708	-0.357249982770275	-0.649769857998997	-0.498126104566583	High	0.256618458547843	0.989617611242729	NA	FALSE	FALSE	FALSE	FALSE	FALSE	0.428668338161918	FALSE	0.600522351347828	0.600522351347828	FALSE
Q96QC0	HECW2	PPP1R10	-0.04160669	-0.033675466	NEDD4	30	36	0.311063097	0.351362825	1.235519354	-0.007931224	27	27	-0.033675466	-0.019652734	0	-0.488277024780661	0	-0.417726316773732	0	-0.438977381405612	0	-0.612081465467913	High	-0.270700013553441	0.988171629724249	NA	FALSE	FALSE	FALSE	FALSE	FALSE	0.405150297874435	FALSE	0.119882267608059	0.119882267608059	FALSE
Q96QC0	HERC1	PPP1R10	-0.016718948	0.032389761	HERC	27	45	0.775287471	0.519371707	-0.516180036	-0.049108709	27	27	-0.033675466	-0.019652734	0.981938198956548	0.0652502127372013	0.949762108887052	0.0558222682045249	0.837484244079548	0.0586621243061817	1.02185241240331	0.0817946448580495	High	-0.639506727999516	0.935747510889454	NA	FALSE	FALSE	FALSE	FALSE	FALSE	0.438549143801253	FALSE	1.48517708620458	1.48517708620458	FALSE
Q96QC0	HERC2	PPP1R10	0.0045397	-0.046449951	HERC	28	44	0.9386025	0.374629649	-0.097733149	0.050989651	27	27	-0.033675466	-0.019652734	-0.189869245336846	0.538062921130137	-0.183647621668598	0.460318693752124	-0.161937382183376	0.483736567894556	-0.197587125742562	0.674490759476595	High	0.549042931769093	0.951918035366796	NA	FALSE	FALSE	FALSE	FALSE	FALSE	0.419455496258653	FALSE	1.27791804438571	1.27791804438571	FALSE
Q96QC0	HERC3	PPP1R10	-0.038793437	0.009700091	HERC	30	36	0.277032047	0.781833741	-3.999285883	-0.048493528	27	27	-0.033675466	-0.019652734	0.644697948579168	-0.425707581496942	0.62357252614103	-0.364197476056248	0.549855759455339	-0.382725358527754	0.670903886545146	-0.533647309046537	High	-0.708834972334191	0.920338355356334	NA	FALSE	FALSE	FALSE	FALSE	FALSE	0.414015709628359	FALSE	1.24725977233105	1.24725977233105	FALSE
Q96QC0	HERC4	PPP1R10	-0.006251756	-0.005819792	HERC	25	28	0.912913681	0.926217634	1.074223271	-0.000431964	27	27	-0.033675466	-0.019652734	0.414023406871526	0.298050595846648	0.400456713525108	0.254985533409369	0.353115990704404	0.267957457449319	0.430852794557418	0.373622423810235	High	-0.0591759313027971	0.999432851744533	NA	FALSE	FALSE	FALSE	FALSE	FALSE	0.415760486533255	FALSE	0.269715559555584	0.269715559555584	FALSE
Q96QC0	HERC5	PPP1R10	0.131703362	0.079220324	HERC	30	36	3.59e-06	0.078760345	1.662494614	0.052483038	27	27	-0.033675466	-0.019652734	1.67798846286227	3.36630465312475	1.62300424086744	2.87991032246449	1.43113782607473	3.02642050853415	1.7461960035599	4.21984361484473	High	1.05479748724853	0.836381621500985	NA	FALSE	FALSE	FALSE	FALSE	FALSE	0.591400734855781	FALSE	11.9275130091285	11.9275130091285	FALSE
Q96QC0	HERC6	PPP1R10	0.00410612	-0.066099523	HERC	29	30	0.909569672	0.013923753	-0.062120267	0.070205643	27	27	-0.033675466	-0.019652734	-0.481924025379409	0.528419686334349	-0.466132368772365	0.452068801275945	-0.411027678246488	0.475066977182529	-0.501513464342633	0.662402446928389	High	0.76336718110928	0.908888450053459	NA	FALSE	FALSE	FALSE	FALSE	FALSE	0.43569894473145	FALSE	2.15858501414556	2.15858501414556	FALSE
Q96QC0	HUWE1	PPP1R10	-0.136613063	-0.121312553	Other	26	35	8.88e-06	0.004297399	1.126124705	-0.01530051	27	27	-0.033675466	-0.019652734	-1.3025642577536	-2.60130982595972	-1.25988191285316	-2.22544890960945	-1.11094266821377	-2.33866456472623	-1.35551140643093	-3.26088152749915	High	-0.72401436448787	0.922719842910017	NA	FALSE	FALSE	FALSE	FALSE	FALSE	0.638253465800749	FALSE	5.25858277845506	5.25858277845506	FALSE
Q96QC0	ITCH	PPP1R10	-0.043454551	-0.036961114	NEDD4	26	35	0.395992573	0.542398311	1.175682935	-0.006493437	27	27	-0.033675466	-0.019652734	-0.0488351198660861	-0.529375224635312	-0.0472348936837911	-0.452886274707501	-0.0416509343348125	-0.475926038084233	-0.0508201891913293	-0.66360026549015	High	-0.261655195674813	0.988956838480258	NA	FALSE	FALSE	FALSE	FALSE	FALSE	0.403873046543665	FALSE	0.127596563975122	0.127596563975122	FALSE
Q96QC0	NEDD4	PPP1R10	-0.019652734	0.04305913	NEDD4	26	35	0.59788492	0.379131475	-0.456412705	-0.062711864	27	27	-0.033675466	-0.019652734	1.14051876328069	0	1.10314631510395	0	0.972735855820332	0	1.18687902241513	0	High	-0.804012963131297	0.900005148377112	NA	FALSE	FALSE	FALSE	FALSE	FALSE	0.456111608295733	FALSE	2.20302881223978	2.20302881223978	FALSE
Q96QC0	NEDD4L	PPP1R10	-0.095292646	-0.131606003	NEDD4	31	42	0.090221812	0.080425244	0.724075223	0.036313357	27	27	-0.033675466	-0.019652734	-1.45555747692546	-1.6823041453682	-1.40786185969756	-1.43922953297571	-1.24142889498812	-1.51244771099618	-1.5147235546682	-2.10885856675781	High	0.0241058006742371	0.9999151074861	NA	FALSE	FALSE	FALSE	FALSE	FALSE	0.570127540416426	FALSE	2.84662604051643	2.84662604051643	FALSE
Q96QC0	SMURF1	PPP1R10	-0.047238099	-0.05078942	NEDD4	31	42	0.242178195	0.220825694	0.930077544	0.003551321	27	27	-0.033675466	-0.019652734	-0.254367477883414	-0.613524958767731	-0.246032380126931	-0.524877289464778	-0.216947212319457	-0.55157946443994	-0.264707108032177	-0.769086475105774	High	-0.164857564178916	0.995634465015047	NA	FALSE	FALSE	FALSE	FALSE	FALSE	0.411382156231902	FALSE	0.153178000542652	0.153178000542652	FALSE
Q96QC0	SMURF2	PPP1R10	0.001432655	-0.044862819	NEDD4	20	45	0.983007906	0.44662014	-0.031934128	0.046295474	27	27	-0.033675466	-0.019652734	-0.16627944464508	0.468959262160445	-0.160830810104443	0.401199760294289	-0.141817901729999	0.42161006650185	-0.173038437474186	0.587865612880021	High	0.485739136389457	0.962259285497991	NA	FALSE	FALSE	FALSE	FALSE	FALSE	0.419238556650365	FALSE	1.03929460865289	1.03929460865289	FALSE
Q96QC0	TRIP12	PPP1R10	0.110039577	0.074746736	Other	28	44	0.001328765	0.250868924	1.472165647	0.035292841	27	27	-0.033675466	-0.019652734	1.61149679783562	2.88448130951926	1.55869137060103	2.46770520027932	1.37442781939446	2.59324520242376	1.67700155895596	3.61585218521893	High	0.779800456159239	0.908976936917655	NA	FALSE	FALSE	FALSE	FALSE	FALSE	0.561761636862605	FALSE	8.80359301636317	8.80359301636317	FALSE
Q96QC0	UBE3A	PPP1R10	0.008206459	-0.084943401	Other	30	36	0.82006901	0.001464569	-0.096610907	0.09314986	27	27	-0.033675466	-0.019652734	-0.762003644642307	0.619615155957779	-0.737034356422999	0.530087519542197	-0.649904491949969	0.557054755471567	-0.792977871077112	0.776720864257604	High	1.03843907945644	0.83636336282932	NA	FALSE	FALSE	FALSE	FALSE	FALSE	0.488156824180409	FALSE	3.74416044352302	3.74416044352302	FALSE
Q96QC0	UBE3B	PPP1R10	-0.00735452	0.009931991	Other	20	45	0.903780101	0.888370658	-0.740487985	-0.017286511	27	27	-0.033675466	-0.019652734	0.648144715943459	0.273524067463553	0.626906350045864	0.23400282104579	0.552795469269732	0.245907287856723	0.674490759476595	0.342877103687281	High	-0.249917667113725	0.989950660101849	NA	FALSE	FALSE	FALSE	FALSE	FALSE	0.412261035779291	FALSE	0.507568549966401	0.507568549966401	FALSE
Q96QC0	UBE3C	PPP1R10	-0.069938983	0.012415238	Other	20	45	0.053650085	0.828140824	-5.633317944	-0.082354221	27	27	-0.033675466	-0.019652734	0.685053619423715	-1.118414378215	0.662605824863493	-0.956815690945939	0.584274665377812	-1.00549194444639	0.712899950707306	-1.40199246918434	High	-1.1931620874706	0.781755973374674	NA	FALSE	FALSE	FALSE	FALSE	FALSE	0.50630077627431	FALSE	3.68259382793855	3.68259382793855	FALSE
Q96QC0	UBR5	PPP1R10	0.172712241	0.197379828	Other	28	38	4.32e-07	3.78e-08	0.875024782	-0.024667587	27	27	-0.033675466	-0.019652734	3.43421236181835	4.27838142998037	3.32168030390568	3.6602019464292	2.92900179145934	3.84640804598752	3.57380758825602	5.36318082275005	High	0.399627412759408	0.983062623224187	NA	FALSE	FALSE	FALSE	FALSE	FALSE	0.757116689202414	TRUE	20.3049536511785	20.3049536511785	FALSE
Q96QC0	WWP1	PPP1R10	0.045567828	0.062068391	NEDD4	31	42	0.458667799	0.271966387	0.734155135	-0.016500563	27	27	-0.033675466	-0.019652734	1.42305649693345	1.45056781419634	1.3764258698044	1.24097657580132	1.21370916813629	1.30410899614458	1.48090146194832	1.81836463403684	High	-0.0493765009549615	0.999623627538288	NA	FALSE	FALSE	FALSE	FALSE	FALSE	0.510993112548245	FALSE	3.04004511264918	3.04004511264918	FALSE
Q96QD5	AREL1	DEPDC7	0.175688841	0.125967428	Other	3	2	0.380945695	0.646710659	1.394716426	0.049721413	16	22	0.05324071	-0.0078182405	0.373321507770174	0.914382483387395	0.332564033178772	0.904247423188229	0.324551569032802	0.868275241162768	0.468868320247043	0.905738544486388	Medium	0.082550829709307	0.998960559535224	NA	FALSE	FALSE	FALSE	FALSE	FALSE	0.398334542754622	FALSE	0.208091032129208	0.208091032129208	FALSE
Q96QD5	HACE1	DEPDC7	-0.031544543	-0.319796448	Other	1	3	0.836825448	0.239688603	0.098639441	0.288251905	16	22	0.05324071	-0.0078182405	-1.91487802706649	-0.118223859396677	-1.70582071076034	-0.116913460352806	-1.66472237804595	-0.112262485222339	-2.4049662967218	-0.117106252885362	Low	0.536731689514655	0.963592381217329	NA	FALSE	FALSE	FALSE	FALSE	FALSE	0.529675875648495	FALSE	2.90734443587533	2.90734443587533	FALSE
Q96QD5	HECTD1	DEPDC7	0.287256596	0.106941251	Other	1	3	0.004063984	0.260649497	2.686115912	0.180315345	16	22	0.05324071	-0.0078182405	0.275656147912436	1.47030435871217	0.245561314878007	1.45400743323801	0.23964500693487	1.39616505656814	0.3462067744488	1.45640511930908	Low	0.5010304059661	0.961707022049678	NA	FALSE	FALSE	FALSE	FALSE	FALSE	0.441453061703908	FALSE	1.05813871700256	1.05813871700256	FALSE
Q96QD5	HECTD2	DEPDC7	-0.134583923	0.038244137	Other	3	2	0.573986153	0.898990961	-3.519073342	-0.17282806	16	22	0.05324071	-0.0078182405	-0.0769805567706972	-0.631650389866007	-0.0685761840750173	-0.624649146029398	-0.0669239783000376	-0.599799760555019	-0.0966827348371772	-0.625679204420095	Medium	-0.731231859774288	0.918184472153899	NA	FALSE	FALSE	FALSE	FALSE	FALSE	0.487179778277249	FALSE	2.00700168347586	2.00700168347586	FALSE
Q96QD5	HECTD3	DEPDC7	-0.223909276	-0.339408343	Other	1	1	0.233513258	0.337719632	0.659704691	0.115499067	16	22	0.05324071	-0.0078182405	-2.01555000035188	-1.07674241268037	-1.79550179467064	-1.06480774707842	-1.75224277589969	-1.02244825882578	-2.53140395977586	-1.06656363542203	Low	-0.117415564334717	0.998310123561201	NA	FALSE	FALSE	FALSE	FALSE	FALSE	0.557105181220618	FALSE	2.29091993845161	2.29091993845161	FALSE
Q96QD5	HECTD4	DEPDC7	-0.315819874	-0.192677585	Other	1	1	0.082601218	0.447367159	1.639110611	-0.123142289	16	22	0.05324071	-0.0078182405	-1.26235022289429	-1.53471624214733	-1.1245328026166	-1.51770537220462	-1.09743943754098	-1.45732900561518	-1.5854324389376	-1.52020809739552	Low	-0.793602627455986	0.910204392571855	NA	FALSE	FALSE	FALSE	FALSE	FALSE	0.557564207956264	FALSE	2.99919356309775	2.99919356309775	FALSE
Q96QD5	HECW1	DEPDC7	0.172933357	0.167026951	NEDD4	1	1	0.381945953	0.518796005	1.035361994	0.005906406	16	22	0.05324071	-0.0078182405	0.584088657123513	0.900652406693574	0.520320623119714	0.890669531336484	0.50778454007638	0.855237496160976	0.733578596038051	0.892138262431248	Low	-0.0284779452291271	0.999878345264247	NA	FALSE	FALSE	FALSE	FALSE	FALSE	0.421773972745084	FALSE	0.358738538990247	0.358738538990247	FALSE
Q96QD5	HECW2	DEPDC7	NA	-0.034671568	NEDD4	1	NA	NA	0.799717193	NA	NA	16	22	0.05324071	-0.0078182405	-0.451272174477483	NA	-0.402004415180861	NA	-0.392318924142127	NA	-0.566769452114574	NA	Low	NA	NA	NA	NA	NA	FALSE	FALSE	FALSE	NA	FALSE	NA	NA	NA
Q96QD5	HERC1	DEPDC7	-0.154257136	-0.143802254	HERC	1	1	0.516736271	0.812408178	1.072703186	-0.010454882	16	22	0.05324071	-0.0078182405	-1.01146289065298	-0.729678439857904	-0.90103616139174	-0.721590648317326	-0.879327500150274	-0.692884799139873	-1.27033373824429	-0.722780565099687	Low	-0.360271464590189	0.980789211349872	NA	FALSE	FALSE	FALSE	FALSE	FALSE	0.463952792100831	FALSE	0.936652007311748	0.936652007311748	FALSE
Q96QD5	HERC2	DEPDC7	0.376972775	0.068237283	HERC	1	1	0.067182675	0.888589143	5.52443999	0.308735492	16	22	0.05324071	-0.0078182405	0.0769805567706972	1.9173437965556	0.0685761840750173	1.8960918640726	0.0669239783000376	1.82066277251829	0.0966827348371772	1.89921855582674	Low	0.88871611933291	0.880299757410625	NA	FALSE	FALSE	FALSE	FALSE	FALSE	0.494017654530385	FALSE	3.02050228986494	3.02050228986494	FALSE
Q96QD5	HERC3	DEPDC7	NA	0.012940916	HERC	1	NA	NA	0.917074236	NA	NA	16	22	0.05324071	-0.0078182405	-0.206867300940315	NA	-0.184282508512397	NA	-0.179842590647342	NA	-0.259812311605782	NA	Low	NA	NA	NA	NA	NA	FALSE	FALSE	FALSE	NA	FALSE	NA	NA	NA
Q96QD5	HERC5	DEPDC7	0.119053151	0.090332174	HERC	1	4	0.445189155	0.65758015	1.317948475	0.028720977	16	22	0.05324071	-0.0078182405	0.190398269668695	0.632177118628441	0.169611488096372	0.62517003650445	0.165525039077436	0.600299929304464	0.239128244741962	0.626200953853504	Low	-0.0189763708700918	0.999944516220744	NA	FALSE	FALSE	FALSE	FALSE	FALSE	0.41245645535721	FALSE	0.0790297425834527	0.0790297425834527	FALSE
Q96QD5	HERC6	DEPDC7	0.05130151	-0.132222535	HERC	1	3	0.522852099	0.064096758	-0.387993696	0.183524045	16	22	0.05324071	-0.0078182405	-0.952021762612046	0.294582987411487	-0.848084534264598	0.291317815161024	-0.8276516363995	0.27972879958243	-1.19567942211713	0.291798203810834	Low	0.307463685442041	0.985913750129866	NA	FALSE	FALSE	FALSE	FALSE	FALSE	0.465989349710098	FALSE	0.757609844972733	0.757609844972733	FALSE
Q96QD5	HUWE1	DEPDC7	-0.201055498	NA	Other	NA	1	0.200398776	NA	NA	NA	16	22	0.05324071	-0.0078182405	NA	-0.962866184517351	NA	-0.952193728601887	NA	-0.914314177883345	NA	-0.953763914274836	Low	NA	NA	NA	NA	NA	FALSE	FALSE	FALSE	NA	FALSE	NA	NA	NA
Q96QD5	ITCH	DEPDC7	0.025284502	NA	NEDD4	NA	1	0.944157706	NA	NA	NA	16	22	0.05324071	-0.0078182405	NA	0.164944958236304	NA	0.163116700246189	NA	0.156627697919857	NA	0.163385682805149	Low	NA	NA	NA	NA	NA	FALSE	FALSE	FALSE	NA	FALSE	NA	NA	NA
Q96QD5	NEDD4	DEPDC7	-0.111464433	NA	NEDD4	NA	1	0.69770334	NA	NA	NA	16	22	0.05324071	-0.0078182405	NA	-0.516450167029647	NA	-0.510725808101287	NA	-0.490408446654633	NA	-0.511568004728504	Low	NA	NA	NA	NA	NA	FALSE	FALSE	FALSE	NA	FALSE	NA	NA	NA
Q96QD5	NEDD4L	DEPDC7	0.072071569	NA	NEDD4	NA	2	0.65917677	NA	NA	NA	16	22	0.05324071	-0.0078182405	NA	0.39807642196062	NA	0.393664123416259	NA	0.378003633663914	NA	0.394313283086161	Medium	NA	NA	NA	NA	NA	FALSE	FALSE	FALSE	NA	FALSE	NA	NA	NA
Q96QD5	SMURF1	DEPDC7	-0.064631165	NA	NEDD4	NA	2	0.697245074	NA	NA	NA	16	22	0.05324071	-0.0078182405	NA	-0.283088492107105	NA	-0.27995072540518	NA	-0.268813907987522	NA	-0.280412369506542	Medium	NA	NA	NA	NA	NA	FALSE	FALSE	FALSE	NA	FALSE	NA	NA	NA
Q96QD5	SMURF2	DEPDC7	-0.095516302	NA	NEDD4	NA	4	0.398081199	NA	NA	NA	16	22	0.05324071	-0.0078182405	NA	-0.436983524598371	NA	-0.432139977824114	NA	-0.414948866692209	NA	-0.432852584913938	Medium	NA	NA	NA	NA	NA	FALSE	FALSE	FALSE	NA	FALSE	NA	NA	NA
Q96QD5	TRIP12	DEPDC7	0.178270944	0.428341162	Other	1	1	0.344281703	0.07257112	0.41618915	-0.250070218	16	22	0.05324071	-0.0078182405	1.92546934822377	0.927248634024214	1.71525572162215	0.916970964781672	1.67393007122243	0.88049262311177	2.41826832957245	0.918483067443307	Low	-0.747894408142679	0.935287884246326	NA	FALSE	FALSE	FALSE	FALSE	FALSE	0.543575644515557	FALSE	4.3975487205147	4.3975487205147	FALSE
Q96QD5	UBE3A	DEPDC7	NA	0.148696583	Other	1	NA	NA	0.095756492	NA	NA	16	22	0.05324071	-0.0078182405	0.489995030902924	NA	0.436499693489271	NA	0.425983107824911	NA	0.61540292291514	NA	Low	NA	NA	NA	NA	NA	FALSE	FALSE	FALSE	NA	FALSE	NA	NA	NA
Q96QD5	UBE3B	DEPDC7	-0.218785463	NA	Other	NA	4	0.164307552	NA	NA	NA	16	22	0.05324071	-0.0078182405	NA	-1.05121138239502	NA	-1.03955970398234	NA	-0.998204616935324	NA	-1.04127395781991	Medium	NA	NA	NA	NA	NA	FALSE	FALSE	FALSE	NA	FALSE	NA	NA	NA
Q96QD5	UBE3C	DEPDC7	0.015908062	NA	Other	NA	4	0.917100366	NA	NA	NA	16	22	0.05324071	-0.0078182405	NA	0.118223859396677	NA	0.116913460352806	NA	0.112262485222339	NA	0.117106252885362	Medium	NA	NA	NA	NA	NA	FALSE	FALSE	FALSE	NA	FALSE	NA	NA	NA
Q96QD5	UBR5	DEPDC7	0.466849529	0.400954456	Other	3	2	0.001646629	0.035865003	1.164345531	0.065895073	16	22	0.05324071	-0.0078182405	1.78488763825607	2.36518335048212	1.5900220571133	2.33896754246445	1.55171366097633	2.24592025913074	2.24170654880682	2.34282454468402	Medium	0.425236906812026	0.978324857897238	NA	FALSE	FALSE	FALSE	FALSE	FALSE	0.632439164644223	FALSE	2.97922948572986	2.97922948572986	FALSE
Q96QD5	WWP1	DEPDC7	-0.07080624	NA	NEDD4	NA	2	0.693403453	NA	NA	NA	16	22	0.05324071	-0.0078182405	NA	-0.313857770150489	NA	-0.310378955264767	NA	-0.298031661825665	NA	-0.310890776099228	Medium	NA	NA	NA	NA	NA	FALSE	FALSE	FALSE	NA	FALSE	NA	NA	NA
Q96QD8	AREL1	SLC38A2	0.4116042	0.899727008	Other	8	5	7.3e-17	4.19e-19	0.457476764	-0.488122808	27	27	0.084089736	-0.078482659	2.64040396998528	2.59090180434617	2.6009339639655	2.6320106303443	2.4300830410906	2.30803569260027	2.48941577335241	2.81732936713214	High	-0.667708713737904	0.950322717198541	NA	FALSE	FALSE	FALSE	FALSE	FALSE	0.72250017531639	TRUE	30.9247735681987	30.9247735681987	TRUE
Q96QD8	G2E3	SLC38A2	-0.018303842	0.084089736	Other	2	4	0.927664267	0.613473389	-0.217670347	-0.102393578	27	27	0.084089736	-0.078482659	0	0.318142391874902	0	0.323190232826757	0	0.283408655065489	0	0.345945918156869	Medium	0.229879067975121	0.991479670015832	NA	FALSE	FALSE	FALSE	FALSE	FALSE	0.397407759015515	FALSE	0.047846348125244	0.047846348125244	FALSE
Q96QD8	HACE1	SLC38A2	-0.251428521	-0.168345579	Other	5	9	1.29e-11	0.006928885	1.493526129	-0.083082942	27	27	0.084089736	-0.078482659	-0.817190717947578	-0.914298634377389	-0.804974965008502	-0.92880545335752	-0.752097530376055	-0.814478525700525	-0.770460689432771	-0.994202245966735	High	-0.471604140133638	0.965322913899718	NA	FALSE	FALSE	FALSE	FALSE	FALSE	0.444073200289906	FALSE	0.780554304118443	0.780554304118443	FALSE
Q96QD8	HECTD1	SLC38A2	0.0494668	0.229257246	Other	5	9	0.312247344	0.001753642	0.215769843	-0.179790446	27	27	0.084089736	-0.078482659	0.46994035568899	0.676419859256451	0.462915465225701	0.687152348712133	0.432507336629351	0.602570570497372	0.443067404565953	0.735534450127686	High	0.00763841495834847	0.999990677952822	NA	FALSE	FALSE	FALSE	FALSE	FALSE	0.402569912713942	FALSE	1.52008284733232	1.52008284733232	FALSE
Q96QD8	HECTD2	SLC38A2	-0.189130222	0.497043043	Other	8	5	0.001206572	0.003439686	-0.380510752	-0.686173265	27	27	0.084089736	-0.078482659	1.3368240867018	-0.584951351701529	1.31684060866234	-0.594232546108098	1.23033959157151	-0.521088292847365	1.26037947430122	-0.636072204175349	High	-3.73289979239166	0	NA	TRUE	TRUE	FALSE	FALSE	FALSE	0.537524955356425	FALSE	102.241349412888	102.241349412888	TRUE
Q96QD8	HECTD3	SLC38A2	-0.649553839	-0.676785344	Other	8	9	2.85e-31	1.9e-24	0.959763453	0.027231505	27	27	0.084089736	-0.078482659	-2.46312625827975	-3.01903493942101	-2.42630628325059	-3.06693678649168	-2.26692635534249	-2.68942666437697	-2.32227546573274	-3.28287848692716	High	-1.33770927223384	0.782463434751358	NA	FALSE	FALSE	FALSE	FALSE	FALSE	0.751702305908865	TRUE	6.43325028064345	6.43325028064345	FALSE
Q96QD8	HECTD4	SLC38A2	-0.088656374	0.018098996	Other	8	9	0.062125405	0.79657686	-4.898413923	-0.10675537	27	27	0.084089736	-0.078482659	-0.213627083827364	-0.0537845405693763	-0.210433685248774	-0.0546379188471431	-0.196610654819387	-0.0479125218624619	-0.201411086386937	-0.0584849512203158	High	-0.040193566348084	0.999739517528501	NA	FALSE	FALSE	FALSE	FALSE	FALSE	0.38801112379425	FALSE	0.107502951508362	0.107502951508362	FALSE
Q96QD8	HECW1	SLC38A2	-0.088072384	-0.000588158	NEDD4	6	6	0.368664708	0.997969569	149.742729	-0.087484226	27	27	0.084089736	-0.078482659	-0.274121665552813	-0.050697208769035	-0.270023965385523	-0.05150160156014	-0.252286550932247	-0.045162254763132	-0.258446361163671	-0.055127807181668	High	0.0759280221515393	0.999071723371085	NA	FALSE	FALSE	FALSE	FALSE	FALSE	0.394071386813011	FALSE	0.00775610022908427	0.00775610022908427	FALSE
Q96QD8	HECW2	SLC38A2	-0.151696914	-0.075650902	NEDD4	7	4	0.183707269	0.289576607	2.005222806	-0.076046012	27	27	0.084089736	-0.078482659	-0.517116896471574	-0.387055767564175	-0.509386788787796	-0.393197030105919	-0.475926038084233	-0.344798295738711	-0.487546213903988	-0.420881863931392	Medium	-0.0779090925771202	0.999030741413701	NA	FALSE	FALSE	FALSE	FALSE	FALSE	0.408467432565535	FALSE	0.1321904711792	0.1321904711792	FALSE
Q96QD8	HERC1	SLC38A2	0.030019677	0.100732362	HERC	8	9	0.664591241	0.086016301	0.298014227	-0.070712685	27	27	0.084089736	-0.078482659	0.0538759780479725	0.573610356930983	0.0530706144740469	0.582711608207371	0.0495844961849824	0.510985470472506	0.050795147667559	0.623740081990729	High	0.58440408810229	0.945478944504855	NA	FALSE	FALSE	FALSE	FALSE	FALSE	0.415481554345124	FALSE	0.550997090467946	0.550997090467946	FALSE
Q96QD8	HERC2	SLC38A2	0.170775586	0.311975582	HERC	6	6	0.091520749	0.048753039	0.547400489	-0.141199996	27	27	0.084089736	-0.078482659	0.737718484843656	1.31773301989038	0.726690720392204	1.33864097453991	0.678955644475726	1.17386727591262	0.69553297652165	1.43289410997718	High	0.664039925944226	0.931493013915125	NA	FALSE	FALSE	FALSE	FALSE	FALSE	0.431515822610428	FALSE	1.08804902441733	1.08804902441733	FALSE
Q96QD8	HERC3	SLC38A2	-0.333791763	-0.153452496	HERC	7	4	0.002086324	0.017404112	2.175212341	-0.180339267	27	27	0.084089736	-0.078482659	-0.768978409819363	-1.34972159745178	-0.757483357240414	-1.37113710235532	-0.707725565447195	-1.20236344610455	-0.725005341808531	-1.4676782761796	Medium	-1.33106320341282	0.735997220820733	NA	FALSE	FALSE	FALSE	FALSE	FALSE	0.502320884681377	FALSE	6.21753390944625	6.21753390944625	FALSE
Q96QD8	HERC4	SLC38A2	-0.137091332	-0.147558309	HERC	2	4	0.100717481	0.256401372	0.929065486	0.010466977	27	27	0.084089736	-0.078482659	-0.749897581504009	-0.309841641001916	-0.738687758161583	-0.314757777184907	-0.690164617264194	-0.276014152789063	-0.707015626781275	-0.336919736939008	Medium	0.49009150629068	0.962399056572559	NA	FALSE	FALSE	FALSE	FALSE	FALSE	0.418760927294167	FALSE	2.25231105862761	2.25231105862761	FALSE
Q96QD8	HERC5	SLC38A2	-0.195813299	-0.104894523	HERC	8	11	0.00045199	0.049860463	1.866763806	-0.090918776	27	27	0.084089736	-0.078482659	-0.611785170759491	-0.620282224055901	-0.602639916985002	-0.630123999601262	-0.563053527094054	-0.552561857112829	-0.576801001401414	-0.674490759476595	High	-0.320997823280633	0.983671391333395	NA	FALSE	FALSE	FALSE	FALSE	FALSE	0.41729389784342	FALSE	0.434865382922834	0.434865382922834	FALSE
Q96QD8	HERC6	SLC38A2	0.279391094	0.378334454	HERC	5	9	8.72e-14	1.97e-12	0.738476475	-0.09894336	27	27	0.084089736	-0.078482659	0.952537295959175	1.89194167390609	0.93829831842659	1.92196037277794	0.876663099748934	1.68538572336789	0.898067642763182	2.0572847762333	High	1.29771165496311	0.751426892355656	NA	FALSE	FALSE	FALSE	FALSE	FALSE	0.532031694657515	FALSE	2.97824566830985	2.97824566830985	FALSE
Q96QD8	HUWE1	SLC38A2	-0.076618569	0.305081267	Other	8	7	0.403025415	4.59e-10	-0.251141507	-0.381699836	27	27	0.084089736	-0.078482659	0.715400013972785	0.00985473096405478	0.704705876568421	0.0100110921274845	0.658414947603996	0.008778823947653	0.674490759476595	0.0107159688196768	High	-1.62260146049899	0.619332369388573	NA	FALSE	FALSE	FALSE	FALSE	FALSE	0.427712755605394	FALSE	22.936671266771	22.936671266771	FALSE
Q96QD8	ITCH	SLC38A2	-0.280557236	-0.288985171	NEDD4	8	7	0.03949085	9.97e-05	0.970836099	0.008427935	27	27	0.084089736	-0.078482659	-1.20772860603738	-1.06829101116908	-1.18967490823491	-1.08524116698735	-1.1115271894504	-0.951658522807081	-1.13866615713925	-1.16165253093004	High	-0.0262803974473139	0.999895557367796	NA	FALSE	FALSE	FALSE	FALSE	FALSE	0.500840571496713	FALSE	1.91588463814618	1.91588463814618	FALSE
Q96QD8	NEDD4	SLC38A2	-0.030087708	0.065162793	NEDD4	8	7	0.817753924	0.343779039	-0.461731406	-0.095250501	27	27	0.084089736	-0.078482659	-0.061270833435975	0.255845598723031	-0.0603549280699609	0.259905000813318	-0.0563903156254835	0.227913220276003	-0.0577671375046505	0.278204800168333	High	0.23120461513	0.99138182713752	NA	FALSE	FALSE	FALSE	FALSE	FALSE	0.395395011105228	FALSE	0.0280223745683725	0.0280223745683725	FALSE
Q96QD8	NEDD4L	SLC38A2	0.17114589	0.288784835	NEDD4	5	4	0.02412669	3.42e-06	0.592641542	-0.117638945	27	27	0.084089736	-0.078482659	0.662644744900928	1.31969067552659	0.652739218183228	1.34062969153275	0.609861890512356	1.17561120116468	0.624752234444889	1.43502285167839	Medium	0.803436012533255	0.899882750458363	NA	FALSE	FALSE	FALSE	FALSE	FALSE	0.433921247098609	FALSE	1.12556481798823	1.12556481798823	FALSE
Q96QD8	SMURF1	SLC38A2	0.054211099	0.227538237	NEDD4	5	4	0.457539407	0.011330978	0.238250501	-0.173327138	27	27	0.084089736	-0.078482659	0.464375531294795	0.70150115375298	0.457433826455689	0.712631598302728	0.427385777375273	0.624913572002678	0.437820797690519	0.762807682726554	Medium	0.0626191827994562	0.99937342243213	NA	FALSE	FALSE	FALSE	FALSE	FALSE	0.402596878580502	FALSE	1.28739936496582	1.28739936496582	FALSE
Q96QD8	SMURF2	SLC38A2	-0.078482659	0.04914094	NEDD4	4	3	0.412059042	0.471274722	-1.597093157	-0.127623599	27	27	0.084089736	-0.078482659	-0.113137227628565	0	-0.111445998897537	0	-0.1041253010151	0	-0.106667616854659	0	Medium	-0.128244380380002	0.997346028669097	NA	FALSE	FALSE	FALSE	FALSE	FALSE	0.388763546998939	FALSE	0.397333962800774	0.397333962800774	FALSE
Q96QD8	TRIP12	SLC38A2	0.197880648	0.388013003	Other	6	6	0.016032128	2.76e-06	0.509984579	-0.190132355	27	27	0.084089736	-0.078482659	0.983868967623264	1.46102711715715	0.969161629459788	1.48420866322617	0.905499052438532	1.30151699635971	0.927607651993859	1.58871115703361	High	0.471899086535392	0.96585215530936	NA	FALSE	FALSE	FALSE	FALSE	FALSE	0.470672100279311	FALSE	2.08813889074449	2.08813889074449	FALSE
Q96QD8	UBE3A	SLC38A2	-0.128342445	0.201473964	Other	7	4	0.259672281	4.6e-06	-0.637017521	-0.329816409	27	27	0.084089736	-0.078482659	0.37999953197928	-0.263589621185321	0.374319119441945	-0.267771894652437	0.349730733926431	-0.234811775912995	0.358269734301691	-0.286625598620109	Medium	-1.48961946580247	0.670816474940035	NA	FALSE	FALSE	FALSE	FALSE	FALSE	0.415510665419985	FALSE	16.7481108598696	16.7481108598696	FALSE
Q96QD8	UBE3B	SLC38A2	-0.192275147	-0.236764823	Other	4	3	0.032862248	0.000372637	0.812093387	0.044489676	27	27	0.084089736	-0.078482659	-1.03867942338402	-0.601577367493218	-1.02315275263227	-0.611122360392295	-0.955943590673112	-0.535899135083294	-0.979283840435668	-0.654151223021125	Medium	0.505421257660259	0.960916657506723	NA	FALSE	FALSE	FALSE	FALSE	FALSE	0.436552888254557	FALSE	3.79834851223691	3.79834851223691	FALSE
Q96QD8	UBE3C	SLC38A2	-0.182864618	-0.331611317	Other	4	3	0.058802668	2.19e-07	0.551442634	0.148746699	27	27	0.084089736	-0.078482659	-1.34571916751281	-0.551827499447987	-1.32560272160285	-0.560583130640854	-1.23852613623425	-0.491580793508969	-1.26876590104799	-0.600053547833412	Medium	1.17606687657284	0.799948771116656	NA	FALSE	FALSE	FALSE	FALSE	FALSE	0.48222761391523	FALSE	13.2713088524332	13.2713088524332	FALSE
Q96QD8	UBR5	SLC38A2	0.127456637	0.614753687	Other	8	5	0.002508537	3.77e-08	0.207329602	-0.48729705	27	27	0.084089736	-0.078482659	1.71788030175805	1.0887223025749	1.69220061538338	1.10599663370615	1.58104283866423	0.969859193218997	1.61964546658053	1.18386938113621	High	-1.59993119567572	0.653669770622771	NA	FALSE	FALSE	FALSE	FALSE	FALSE	0.539690363388603	FALSE	36.0672256668053	36.0672256668053	TRUE
Q96QD8	WWP1	SLC38A2	0.120526463	0.203189556	NEDD4	5	4	0.174239574	0.02854117	0.59317253	-0.082663093	27	27	0.084089736	-0.078482659	0.385553294764749	1.05208512287645	0.379789861957385	1.06877814620099	0.354842112682343	0.937221939935839	0.363505912112649	1.14403035592877	Medium	0.829404124427681	0.892163964599525	NA	FALSE	FALSE	FALSE	FALSE	FALSE	0.42328950554747	FALSE	1.11119996406507	1.11119996406507	FALSE
Q96QD9	AREL1	FYTTD1	-0.074927453	0.001779252	Other	13	15	0.06399845	0.98498991	-42.11177113	-0.076706705	27	27	0.019303712	0.02446515	-0.127163589412647	-0.771451427379143	-0.117790239701162	-0.655149745747491	-0.119836462178256	-0.802259369744368	-0.124020298835505	-0.755151007113789	High	-0.554309810704213	0.950737898006477	NA	FALSE	FALSE	FALSE	FALSE	FALSE	0.430335316598719	FALSE	1.13945877182076	1.13945877182076	FALSE
Q96QD9	G2E3	FYTTD1	-0.096810504	0.019303712	Other	7	14	0.395149334	0.831553453	-5.015123723	-0.116114216	27	27	0.019303712	0.02446515	0	-0.941300192979542	0	-0.799392625661093	0	-0.978891052318814	0	-0.921410945002451	High	-0.872804433924478	0.879719534193034	NA	FALSE	FALSE	FALSE	FALSE	FALSE	0.447453908563321	FALSE	2.8024485904551	2.8024485904551	FALSE
Q96QD9	HACE1	FYTTD1	0.134253067	0.149753044	Other	5	11	0.010464802	0.188825779	0.896496414	-0.015499977	27	27	0.019303712	0.02446515	0.946585817400481	0.852136303127435	0.876812072105868	0.723670813900473	0.892043831330422	0.886166399102829	0.923187655284787	0.834131047875616	High	0.343523832998047	0.981494203253876	NA	FALSE	FALSE	FALSE	FALSE	FALSE	0.458494432627971	FALSE	1.49356196296152	1.49356196296152	FALSE
Q96QD9	HECTD1	FYTTD1	-0.018882668	0.075603208	Other	5	11	0.808952517	0.525330479	-0.249760142	-0.094485876	27	27	0.019303712	0.02446515	0.408528764565809	-0.336450953697946	0.378415718880615	-0.285728626519707	0.384989461761382	-0.349887135448838	0.398430554676625	-0.329341896990918	High	-0.551001255920279	0.951509190041468	NA	FALSE	FALSE	FALSE	FALSE	FALSE	0.449009284948074	FALSE	1.79709815034935	1.79709815034935	FALSE
Q96QD9	HECTD2	FYTTD1	0.289467019	0.42583388	Other	13	15	5.58e-11	1.21e-06	0.679765121	-0.136366861	27	27	0.019303712	0.02446515	2.94992458354815	2.05685397029184	2.73248282312114	1.74676889283159	2.77995082883307	2.13899451254959	2.87700693322409	2.01339357479536	High	-0.169261946928913	0.996756914369144	NA	FALSE	FALSE	FALSE	FALSE	FALSE	0.741329934963876	TRUE	12.7154888151943	12.7154888151943	FALSE
Q96QD9	HECTD3	FYTTD1	0.092608537	0.044587698	Other	7	18	0.057112569	0.334642554	2.076997494	0.048020839	27	27	0.019303712	0.02446515	0.183469414430979	0.528905688963587	0.169945708543419	0.449169468551124	0.172897962733491	0.550027557954857	0.17893432947279	0.517730150614877	High	0.680342723436429	0.926187166475584	NA	FALSE	FALSE	FALSE	FALSE	FALSE	0.392794733414917	FALSE	1.21769593945428	1.21769593945428	FALSE
Q96QD9	HECTD4	FYTTD1	-0.111360699	-0.106448203	Other	7	18	0.015142822	0.0114634	1.046149168	-0.004912496	27	27	0.019303712	0.02446515	-0.912499722497243	-1.05423383555046	-0.84523849583554	-0.895300734183278	-0.859921766818534	-1.09633470424086	-0.889944116819409	-1.0319583507078	High	-0.145798863966412	0.996663672534254	NA	FALSE	FALSE	FALSE	FALSE	FALSE	0.4449251554763	FALSE	0.718581045082232	0.718581045082232	FALSE
Q96QD9	HECW1	FYTTD1	0.02446515	-0.026063204	NEDD4	5	12	0.907861256	0.89274689	-0.938685436	0.050528354	27	27	0.019303712	0.02446515	-0.329198153845655	0	-0.304932643296424	0	-0.31022985663342	0	-0.321060876030717	0	High	0.545062036890772	0.952517931845704	NA	FALSE	FALSE	FALSE	FALSE	FALSE	0.432928977852961	FALSE	0.902395040397678	0.902395040397678	FALSE
Q96QD9	HECW2	FYTTD1	0.119160431	0.045500348	NEDD4	6	13	0.005565346	0.744374822	2.618890541	0.073660083	27	27	0.019303712	0.02446515	0.190091920909207	0.734992418837436	0.176080063739715	0.624187186954317	0.179138882408447	0.764344369297038	0.185393137660445	0.719462360957316	High	0.915220077581759	0.868202812700632	NA	FALSE	FALSE	FALSE	FALSE	FALSE	0.426356788247074	FALSE	2.26442206776199	2.26442206776199	FALSE
Q96QD9	HERC1	FYTTD1	0.075290181	0.065753803	HERC	7	18	0.188540808	0.120094751	1.145031581	0.009536378	27	27	0.019303712	0.02446515	0.337058049155527	0.394486526442407	0.312213178210956	0.33501493201922	0.317636867172971	0.410240361018596	0.328726486679556	0.386151204292733	High	0.377909876373877	0.977027352717094	NA	FALSE	FALSE	FALSE	FALSE	FALSE	0.397131182923932	FALSE	0.498992372585177	0.498992372585177	FALSE
Q96QD9	HERC2	FYTTD1	0.206582888	0.131179734	HERC	5	12	0.153083015	0.216707905	1.57480795	0.075403154	27	27	0.019303712	0.02446515	0.811811406840965	1.41353566251968	0.751972012158573	1.20043530550063	0.76503508119832	1.46998526346221	0.791744663228856	1.38366829233746	High	1.1321803430375	0.804709297217438	NA	FALSE	FALSE	FALSE	FALSE	FALSE	0.550720025589133	FALSE	3.90143331389704	3.90143331389704	FALSE
Q96QD9	HERC3	FYTTD1	-0.1141765	-0.130288979	HERC	6	13	0.022963305	0.084379147	0.876332756	0.016112479	27	27	0.019303712	0.02446515	-1.08549670217838	-1.0760891209047	-1.0054837028035	-0.913861182884129	-1.02295071329816	-1.11906278125465	-1.05866487420596	-1.05335184375257	High	-0.00547446544206247	0.999995354982799	NA	FALSE	FALSE	FALSE	FALSE	FALSE	0.479387628855869	FALSE	1.07195250678383	1.07195250678383	FALSE
Q96QD9	HERC4	FYTTD1	0.080964317	0.170573816	HERC	7	14	0.328470581	0.005664958	0.474658531	-0.089609499	27	27	0.019303712	0.02446515	1.09766859552102	0.438527231527305	1.01675839425464	0.37241619373823	1.03442126585908	0.456039833351601	1.07053589685263	0.42926134916841	High	-0.297030268992026	0.986301984501154	NA	FALSE	FALSE	FALSE	FALSE	FALSE	0.437029478095097	FALSE	2.68353346367416	2.68353346367416	FALSE
Q96QD9	HERC5	FYTTD1	-0.051334213	-0.094176485	HERC	7	14	0.21594284	0.213579951	0.545085251	0.042842272	27	27	0.019303712	0.02446515	-0.823451859730585	-0.588328759040346	-0.762754436140402	-0.499634096485749	-0.776004814743023	-0.611823690616138	-0.803097381822436	-0.575897638056965	High	0.324376656090549	0.983429513367195	NA	FALSE	FALSE	FALSE	FALSE	FALSE	0.43995837177489	FALSE	0.976661568603278	0.976661568603278	FALSE
Q96QD9	HERC6	FYTTD1	-0.216916307	-0.215715371	HERC	5	11	3.12e-06	0.014501647	1.005567225	-0.001200936	27	27	0.019303712	0.02446515	-1.70538037547227	-1.87352040217225	-1.57967515808859	-1.59107413840152	-1.60711687841439	-1.94833951134973	-1.66322596563354	-1.83393376217487	High	-0.376564721473166	0.979502585986031	NA	FALSE	FALSE	FALSE	FALSE	FALSE	0.606509486409237	FALSE	3.00187988306413	3.00187988306413	FALSE
Q96QD9	HUWE1	FYTTD1	-0.118753435	-0.043287368	Other	9	18	0.017608473	0.552368517	2.743373887	-0.075466067	27	27	0.019303712	0.02446515	-0.454182690822663	-1.11161372668217	-0.420704450599595	-0.944030206644909	-0.428012822712722	-1.15600606352749	-0.442955985293528	-1.08812583065323	High	-0.646764946014043	0.933651076592293	NA	FALSE	FALSE	FALSE	FALSE	FALSE	0.439873144535045	FALSE	1.42306480090876	1.42306480090876	FALSE
Q96QD9	ITCH	FYTTD1	0.034441456	-0.000967723	NEDD4	9	18	0.577505675	0.993655178	-35.59020091	0.035409179	27	27	0.019303712	0.02446515	-0.147096597392739	0.077432678804791	-0.136253966612182	0.0657591625746955	-0.138620936318521	0.0805249558051816	-0.143460593166609	0.0757965612710167	High	0.462942128639885	0.965536806090429	NA	FALSE	FALSE	FALSE	FALSE	FALSE	0.419522326748392	FALSE	0.54648478406335	0.54648478406335	FALSE
Q96QD9	NEDD4	FYTTD1	0.113241291	0.170004891	NEDD4	9	18	0.019107925	0.010474721	0.666106077	-0.0567636	27	27	0.019303712	0.02446515	1.09354027743838	0.689050076409228	1.01293437844348	0.585170972980689	1.03053082020513	0.716567317660422	1.06650962451585	0.674490759476595	High	0.0076840657123486	0.999990808776525	NA	FALSE	FALSE	FALSE	FALSE	FALSE	0.443222729789867	FALSE	1.98878735047118	1.98878735047118	FALSE
Q96QD9	NEDD4L	FYTTD1	-0.040433949	-0.047133556	NEDD4	12	14	0.515191739	0.645264019	0.85785908	0.006699607	27	27	0.019303712	0.02446515	-0.482091971430216	-0.503724633906311	-0.446556511459429	-0.427784633118938	-0.454313979084585	-0.523840896497271	-0.470175390920722	-0.493081159878945	High	0.0969944891176046	0.99848906314212	NA	FALSE	FALSE	FALSE	FALSE	FALSE	0.417863384809518	FALSE	0.16379626495004	0.16379626495004	FALSE
Q96QD9	SMURF1	FYTTD1	0.041766798	0.135611045	NEDD4	12	14	0.457539407	0.063551747	0.307989648	-0.093844247	27	27	0.019303712	0.02446515	0.843966543864517	0.134289480733405	0.781756963300028	0.114044405177844	0.795337449034567	0.139652336301313	0.823104974157299	0.131452004651979	High	-0.41331099217636	0.973083907260124	NA	FALSE	FALSE	FALSE	FALSE	FALSE	0.440587852203563	FALSE	2.28766578027891	2.28766578027891	FALSE
Q96QD9	SMURF2	FYTTD1	-0.167811431	-0.079034823	NEDD4	12	22	0.00381855	0.320706332	2.123259402	-0.088776608	27	27	0.019303712	0.02446515	-0.713578683062484	-1.4923851311554	-0.660980116335172	-1.26739766696066	-0.672462497000911	-1.5519835886546	-0.695940103018626	-1.46085170731011	High	-0.852929305440798	0.886936691975939	NA	FALSE	FALSE	FALSE	FALSE	FALSE	0.500041856903807	FALSE	2.44976068407272	2.44976068407272	FALSE
Q96QD9	TRIP12	FYTTD1	-0.235156667	-0.295175931	Other	5	12	0.061194155	0.000830279	0.796666131	0.060019264	27	27	0.019303712	0.02446515	-2.28197389255291	-2.01509584474225	-2.11376741594923	-1.71130609586763	-2.15048725291398	-2.09556877465326	-2.22556696768648	-1.97251777958026	High	0.0256804887130414	0.999913364980041	NA	FALSE	FALSE	FALSE	FALSE	FALSE	0.667538644127101	FALSE	5.69334780422617	5.69334780422617	FALSE
Q96QD9	UBE3A	FYTTD1	0.091633047	0.071376991	Other	6	13	0.099657982	0.248755839	1.283789716	0.020256056	27	27	0.019303712	0.02446515	0.377861861085945	0.521334268856056	0.35000930216597	0.44273949281662	0.356089575905977	0.542153772894696	0.368521690421539	0.510318711194889	High	0.488693420726057	0.961743629277413	NA	FALSE	FALSE	FALSE	FALSE	FALSE	0.397691470163186	FALSE	0.755666599648374	0.755666599648374	FALSE
Q96QD9	UBE3B	FYTTD1	0.08253499	0.044576038	Other	12	22	0.197181983	0.74504836	1.851555089	0.037958952	27	27	0.019303712	0.02446515	0.183384805407217	0.450718258738816	0.169867336131664	0.382769338595524	0.172818228855871	0.468717709702766	0.178851811855447	0.441194785480531	High	0.588754037567517	0.944498150109326	NA	FALSE	FALSE	FALSE	FALSE	FALSE	0.391498040293399	FALSE	0.905032069242154	0.905032069242154	FALSE
Q96QD9	UBE3C	FYTTD1	-0.050309888	-0.039848501	Other	12	22	0.535089354	0.694830582	1.262528997	-0.010461387	27	27	0.019303712	0.02446515	-0.429229073351271	-0.580378298347108	-0.397590188121298	-0.492882223176698	-0.404497025068654	-0.60355572796993	-0.418619183303877	-0.568115167007668	High	-0.0438782271589834	0.999690147960755	NA	FALSE	FALSE	FALSE	FALSE	FALSE	0.408585141836968	FALSE	0.101894500744948	0.101894500744948	FALSE
Q96QD9	UBR5	FYTTD1	-0.086035393	-0.076003963	Other	13	15	0.021982039	0.196531317	1.131985618	-0.01003143	27	27	0.019303712	0.02446515	-0.691585706582341	-0.857667462673458	-0.640608263171042	-0.728368112578857	-0.651736749117233	-0.89191844571764	-0.674490759476595	-0.839545336518358	High	-0.1225976059317	0.997608874056819	NA	FALSE	FALSE	FALSE	FALSE	FALSE	0.426216796012306	FALSE	0.378078239915499	0.378078239915499	FALSE
Q96QD9	WWP1	FYTTD1	0.098284956	0.286956636	NEDD4	12	14	0.068038942	0.005788719	0.342508044	-0.18867168	27	27	0.019303712	0.02446515	1.94218289936639	0.572964113914507	1.79902274162381	0.486585778742801	1.83027491311148	0.595845457797413	1.89417509119692	0.560857640943809	High	-0.986907384223325	0.86385799828125	NA	FALSE	FALSE	FALSE	FALSE	FALSE	0.544445690807955	FALSE	10.324332090828	10.324332090828	FALSE
Q96QE3	AREL1	ATAD5	-0.3982364	-0.670680516	Other	4	9	2.07e-06	5.35e-06	0.593779587	0.272444116	27	27	-0.085595935	-0.074231036	-4.122820080366	-2.58772805054528	-3.51909215197043	-2.65421298157392	-3.83863067639575	-2.78837833562177	-3.97661296271863	-2.98129909962878	Medium	1.64332436764696	0.755070227481389	NA	FALSE	FALSE	FALSE	FALSE	FALSE	0.728370756061453	TRUE	33.5331779158112	33.5331779158112	TRUE
Q96QE3	G2E3	ATAD5	-0.06013966	-0.019242688	Other	11	16	0.253856009	0.771529492	3.125325318	-0.040896972	27	27	-0.085595935	-0.074231036	0.467560602368848	0.11254334957856	0.399093051429184	0.11543485776192	0.435331262665191	0.121269867487442	0.450979551858453	0.129660219394796	High	-0.119801918904312	0.997696384107398	NA	FALSE	FALSE	FALSE	FALSE	FALSE	0.420512761065638	FALSE	0.194190649161406	0.194190649161406	FALSE
Q96QE3	HACE1	ATAD5	-0.018451421	0.013642826	Other	7	7	0.884553887	0.902097569	-1.352463265	-0.032094247	27	27	-0.085595935	-0.074231036	0.699289589724194	0.445494088746372	0.59688864883344	0.456939898810427	0.651086978930498	0.480037330602104	0.674490759476595	0.5132498855085	High	0.0621004313416414	0.999386858476847	NA	FALSE	FALSE	FALSE	FALSE	FALSE	0.414007719800786	FALSE	0.328825332278103	0.328825332278103	FALSE
Q96QE3	HECTD1	ATAD5	-0.147534189	-0.163325991	Other	7	7	0.071838953	0.00493589	0.903311151	0.015791802	27	27	-0.085595935	-0.074231036	-0.547727706611317	-0.585449027354722	-0.467520831901435	-0.600490614972965	-0.509972381992339	-0.630844258979514	-0.528303698850072	-0.674490759476595	High	0.0600448251556836	0.99942066203537	NA	FALSE	FALSE	FALSE	FALSE	FALSE	0.44580745608742	FALSE	0.928587381621207	0.928587381621207	FALSE
Q96QE3	HECTD2	ATAD5	-0.266948922	-0.17251028	Other	4	9	0.002112508	0.120210698	1.547437764	-0.094438642	27	27	-0.085595935	-0.074231036	-0.612445137804542	-1.53917661512538	-0.522761322577309	-1.57872174857785	-0.570228787033859	-1.65852309225728	-0.59072606285825	-1.77327206229265	Medium	-1.08998920878437	0.816926925845706	NA	FALSE	FALSE	FALSE	FALSE	FALSE	0.491415771294108	FALSE	4.87915516978823	4.87915516978823	FALSE
Q96QE3	HECTD3	ATAD5	-0.114324994	-0.141641542	Other	4	13	0.189970666	0.475348859	0.807143105	0.027316548	27	27	-0.085595935	-0.074231036	-0.394927436920272	-0.320217722611483	-0.337095972361848	-0.328444882802248	-0.36770476148887	-0.345047139023689	-0.380922168413175	-0.368920067897253	Medium	0.237754755209838	0.990894238006176	NA	FALSE	FALSE	FALSE	FALSE	FALSE	0.427879869637713	FALSE	0.690389145387493	0.690389145387493	FALSE
Q96QE3	HECTD4	ATAD5	-0.295018964	-0.191781376	Other	4	13	4.22e-05	0.052675549	1.538308725	-0.103237588	27	27	-0.085595935	-0.074231036	-0.748239626566606	-1.76336313527011	-0.638670654143626	-1.80866815733461	-0.696662849177376	-1.90009284908635	-0.721704886515534	-2.03155541262985	Medium	-1.23425137989697	0.769002869030516	NA	FALSE	FALSE	FALSE	FALSE	FALSE	0.487719895227521	FALSE	6.24182091966639	6.24182091966639	FALSE
Q96QE3	HECW1	ATAD5	0.004444525	-0.009033933	NEDD4	13	16	0.962050578	0.933296433	-0.491981178	0.013478458	27	27	-0.085595935	-0.074231036	0.539496971017634	0.628356745637355	0.460495369604253	0.644500735298972	0.502308997822441	0.677079006121914	0.520364848932652	0.723924370499277	High	0.465651340615663	0.965512779303464	NA	FALSE	FALSE	FALSE	FALSE	FALSE	0.421579459860662	FALSE	0.566604092657007	0.566604092657007	FALSE
Q96QE3	HECW2	ATAD5	0.105926449	0.094515519	NEDD4	7	13	0.172635275	0.522612391	1.120730755	0.01141093	27	27	-0.085595935	-0.074231036	1.26916200386952	1.43886067716518	1.08331141314316	1.47582845392248	1.18167761541923	1.55042873973563	1.22415385051909	1.65769893803945	High	0.747560108574042	0.915751835338219	NA	FALSE	FALSE	FALSE	FALSE	FALSE	0.607459125550965	FALSE	2.79003100154221	2.79003100154221	FALSE
Q96QE3	HERC1	ATAD5	-0.074231036	-0.004969014	HERC	4	13	0.429455797	0.972139928	14.93878584	-0.069262022	27	27	-0.085595935	-0.074231036	0.568140572682231	0	0.484944526214818	0	0.528978172292557	0	0.547992665683819	0	Medium	-0.371095724982912	0.978065886442226	NA	FALSE	FALSE	FALSE	FALSE	FALSE	0.431978404470547	FALSE	0.748698978981936	0.748698978981936	FALSE
Q96QE3	HERC2	ATAD5	-0.038139756	0.025783535	HERC	13	16	0.635425371	0.829440068	-1.479229128	-0.063923291	27	27	-0.085595935	-0.074231036	0.784839543492468	0.288249603287691	0.669911037644703	0.295655425931835	0.730739903505849	0.310600238262905	0.757006864589942	0.332089874192485	High	-0.232009658193495	0.99149310466565	NA	FALSE	FALSE	FALSE	FALSE	FALSE	0.427365271317236	FALSE	0.741848860294431	0.741848860294431	FALSE
Q96QE3	HERC3	ATAD5	0.045327646	0.058486151	HERC	7	13	0.643122659	0.701519865	0.775015029	-0.013158505	27	27	-0.085595935	-0.074231036	1.01527973334478	0.954877262765389	0.86660656347416	0.97941034650361	0.945295660147794	1.02891765311729	0.979274979189957	1.10010583343121	High	0.385672288902031	0.976894613598615	NA	FALSE	FALSE	FALSE	FALSE	FALSE	0.497325456389661	FALSE	1.16812905168941	1.16812905168941	FALSE
Q96QE3	HERC4	ATAD5	-0.018929147	-0.051317299	HERC	11	16	0.709287636	0.41739541	0.368864834	0.032388152	27	27	-0.085595935	-0.074231036	0.241545672912472	0.441678642744451	0.206174770016459	0.453026424863016	0.224895729553679	0.475926038084233	0.232979765128887	0.508854143178539	High	0.539337089096405	0.95346366963387	NA	FALSE	FALSE	FALSE	FALSE	FALSE	0.41451709953813	FALSE	0.624884497937884	0.624884497937884	FALSE
Q96QE3	HERC5	ATAD5	-0.348741803	-0.331144419	HERC	12	16	4.92e-14	1.02e-06	1.053141116	-0.017597384	27	27	-0.085595935	-0.074231036	-1.73026644935398	-2.19243040662315	-1.47689371935891	-2.2487591944719	-1.61099774944312	-2.36242964050964	-1.66890619947872	-2.52588010393404	High	-0.777301089468486	0.912040663061158	NA	FALSE	FALSE	FALSE	FALSE	FALSE	0.578333900261276	FALSE	7.61774892049072	7.61774892049072	FALSE
Q96QE3	HERC6	ATAD5	-0.186683156	-0.203143475	HERC	7	7	0.032630411	0.000572876	0.918971953	0.016460319	27	27	-0.085595935	-0.074231036	-0.828303076251509	-0.898119406650577	-0.707009958783088	-0.921194245134499	-0.77120745894149	-0.96775883995161	-0.798929054839827	-1.03471559843481	High	-0.0440588096620537	0.999691746704207	NA	FALSE	FALSE	FALSE	FALSE	FALSE	0.489808174943003	FALSE	1.74115499439717	1.74115499439717	FALSE
Q96QE3	HUWE1	ATAD5	-0.28967449	-0.232972595	Other	12	12	2.12e-09	0.003836675	1.243384399	-0.056701895	27	27	-0.085595935	-0.074231036	-1.03849507055335	-1.72067851698333	-0.886422347181313	-1.76488686897765	-0.966910744928256	-1.85409850092829	-1.00166703343388	-1.98237883318226	High	-0.882461752833747	0.880558946875519	NA	FALSE	FALSE	FALSE	FALSE	FALSE	0.511565791644737	FALSE	4.9061590494182	4.9061590494182	FALSE
Q96QE3	ITCH	ATAD5	0.007508038	-0.0328311	NEDD4	12	12	0.9277814	0.72246825	-0.228686763	0.040339138	27	27	-0.085595935	-0.074231036	0.371809356013774	0.652824052059202	0.317363203164834	0.669596665420118	0.346180229053003	0.703443487174442	0.358623921481721	0.752112942552056	High	0.672222088429077	0.928306116785019	NA	FALSE	FALSE	FALSE	FALSE	FALSE	0.432321861719815	FALSE	1.0502402758778	1.0502402758778	FALSE
Q96QE3	NEDD4	ATAD5	-0.038017403	0.070225664	NEDD4	12	12	0.522061162	0.177951434	-0.541360535	-0.108243067	27	27	-0.085595935	-0.074231036	1.09800264470128	0.289226797881816	0.937215889728572	0.296657726995389	1.02231641268707	0.311653203714731	1.05906429698742	0.3332156916303	High	-0.569505353766019	0.95015130278049	NA	FALSE	FALSE	FALSE	FALSE	FALSE	0.461379007911917	FALSE	2.3404363132001	2.3404363132001	FALSE
Q96QE3	NEDD4L	ATAD5	-0.114907764	-0.167593877	NEDD4	13	25	0.006557512	0.184250577	0.685632232	0.052686113	27	27	-0.085595935	-0.074231036	-0.57780152272768	-0.324872121715864	-0.493190768549628	-0.333218864566549	-0.537973185047103	-0.350062436371206	-0.557311010514307	-0.374282360838461	High	0.425782841466672	0.971064666733108	NA	FALSE	FALSE	FALSE	FALSE	FALSE	0.421514793817465	FALSE	1.38759622059243	1.38759622059243	FALSE
Q96QE3	SMURF1	ATAD5	0.016244368	0.102611265	NEDD4	13	25	0.781674706	0.136512774	0.158309792	-0.086366897	27	27	-0.085595935	-0.074231036	1.32620897666325	0.72259834814098	1.13200467414869	0.741163630272322	1.23479229311386	0.778628024257731	1.27917777275518	0.832499305424308	High	-0.253416591450574	0.990258106515184	NA	FALSE	FALSE	FALSE	FALSE	FALSE	0.476468189959421	FALSE	2.13987818778283	2.13987818778283	FALSE
Q96QE3	SMURF2	ATAD5	-0.116459351	-0.195109689	NEDD4	14	19	0.059932445	0.000532354	0.596891685	0.078650338	27	27	-0.085595935	-0.074231036	-0.771692706883113	-0.337264154838999	-0.658689366886974	-0.345929278698586	-0.718499289236367	-0.36341533745661	-0.744326252809555	-0.388559114991505	High	0.616888136467928	0.94010382843147	NA	FALSE	FALSE	FALSE	FALSE	FALSE	0.450287194930407	FALSE	2.43459803119635	2.43459803119635	FALSE
Q96QE3	TRIP12	ATAD5	-0.089473726	-0.035183378	Other	13	16	0.092930255	0.696678597	2.543068093	-0.054290348	27	27	-0.085595935	-0.074231036	0.355233942324991	-0.121738529238566	0.303215021315802	-0.124866283609141	0.330747372362816	-0.131178033745758	0.342636319875932	-0.140253906330145	High	-0.300685588981433	0.985475050131408	NA	FALSE	FALSE	FALSE	FALSE	FALSE	0.432912635267101	FALSE	0.428596727338357	0.428596727338357	FALSE
Q96QE3	UBE3A	ATAD5	-0.015378965	-0.088560022	Other	7	13	0.864202428	0.494925246	0.17365584	0.073181057	27	27	-0.085595935	-0.074231036	-0.0208865483733399	0.470032820072024	-0.0178280126296092	0.482109088912214	-0.0194468212890845	0.506478774786192	-0.0201458509924837	0.54152074557503	High	0.849944787112276	0.88586793598703	NA	FALSE	FALSE	FALSE	FALSE	FALSE	0.429298875907301	FALSE	1.86754125786103	1.86754125786103	FALSE
Q96QE3	UBE3B	ATAD5	-0.109194049	-0.085595935	Other	14	19	0.080615478	0.2505495	1.275691994	-0.023598114	27	27	-0.085595935	-0.074231036	0	-0.279238492704952	0	-0.286412798337307	0	-0.300890413645319	0	-0.321708251648603	High	-0.126605560031911	0.997404728512926	NA	FALSE	FALSE	FALSE	FALSE	FALSE	0.444424454671017	FALSE	0.193689227225775	0.193689227225775	FALSE
Q96QE3	UBE3C	ATAD5	-0.008551356	-0.095053167	Other	14	19	0.918352727	0.081934447	0.089963925	0.086501811	27	27	-0.085595935	-0.074231036	-0.0666407341099968	0.524562767074554	-0.0568821534378525	0.538040040848278	-0.0620471330947474	0.565236928616312	-0.0642774610439398	0.604344225757652	High	0.966853040662115	0.853435658047852	NA	FALSE	FALSE	FALSE	FALSE	FALSE	0.441933218114732	FALSE	2.4827271661471	2.4827271661471	FALSE
Q96QE3	UBR5	ATAD5	-0.400854943	-0.345010427	Other	4	9	1.62e-06	0.000179617	1.16186327	-0.055844516	27	27	-0.085595935	-0.074231036	-1.82797378616194	-2.60864152274527	-1.56029321665648	-2.67566377096088	-1.70197003857263	-2.81091342109675	-1.76314855168652	-3.0053933300201	Medium	-1.21898891594404	0.78929790831378	NA	FALSE	FALSE	FALSE	FALSE	FALSE	0.600131308592509	FALSE	10.6602294537161	10.6602294537161	FALSE
Q96QE3	WWP1	ATAD5	0.02502211	0.129872435	NEDD4	13	25	0.75903214	0.084856571	0.192666827	-0.104850325	27	27	-0.085595935	-0.074231036	1.51830581657343	0.792703388728671	1.29597168424587	0.813069837248904	1.41364773869334	0.854168951501384	1.46446230343892	0.913266716180426	High	-0.373446165242506	0.979286821783608	NA	FALSE	FALSE	FALSE	FALSE	FALSE	0.532341632335399	FALSE	3.09942414675178	3.09942414675178	FALSE
Q96QE5	AREL1	TEFM	-0.08929573	0.112904041	Other	13	11	0.046392649	0.01212251	-0.790899327	-0.202199771	27	27	0.060587991	-0.024104163	0.75739067518512	-0.573246207315196	0.7145396729244	-0.506618230712168	0.723008139904725	-0.593115861292731	0.692636151728026	-0.674490759476595	High	-0.724624027003947	0.917859779333457	NA	FALSE	FALSE	FALSE	FALSE	FALSE	0.448075357784877	FALSE	2.11581452716283	2.11581452716283	FALSE
Q96QE5	G2E3	TEFM	-0.053186729	0.027109343	Other	17	13	0.486982933	0.636175087	-1.96193353	-0.080296072	27	27	0.060587991	-0.024104163	-0.484677566693299	-0.255730479043308	-0.457255893590421	-0.226007117323777	-0.46267512583624	-0.264594516982429	-0.443239157309796	-0.300896617945511	High	-0.20690533175807	0.993187063293975	NA	FALSE	FALSE	FALSE	FALSE	FALSE	0.43077077410484	FALSE	0.352384850027682	0.352384850027682	FALSE
Q96QE5	HACE1	TEFM	0.101724656	0.114723594	Other	14	14	0.166091571	0.029721606	0.886693421	-0.012998938	27	27	0.060587991	-0.024104163	0.783732734174764	1.10644515206546	0.739391373415714	0.977843862142194	0.748154373804036	1.14479635620098	0.716726047425143	1.30186126207632	High	0.528332608243875	0.956061148661024	NA	FALSE	FALSE	FALSE	FALSE	FALSE	0.501959247427745	FALSE	2.09942292261465	2.09942292261465	FALSE
Q96QE5	HECTD1	TEFM	-0.072976025	-0.01455068	Other	14	14	0.356207338	0.855537862	5.015299972	-0.058425345	27	27	0.060587991	-0.024104163	-1.08779865378221	-0.429742845971653	-1.02625411131601	-0.379794157395376	-1.0384169056078	-0.444638438022351	-0.994795286100503	-0.505642383429982	High	-0.206206454914731	0.993559121319553	NA	FALSE	FALSE	FALSE	FALSE	FALSE	0.480567755336214	FALSE	1.77714672324203	1.77714672324203	FALSE
Q96QE5	HECTD2	TEFM	-0.091718571	0.106300545	Other	13	11	0.165735774	0.075930087	-0.862823149	-0.198019116	27	27	0.060587991	-0.024104163	0.661790447453435	-0.594550871063772	0.62434823316552	-0.525446669376894	0.631747783669339	-0.615158979637935	0.605209443148318	-0.699558171434664	High	-0.717375324430382	0.91909996936256	NA	FALSE	FALSE	FALSE	FALSE	FALSE	0.451814976877674	FALSE	1.85568175486	1.85568175486	FALSE
Q96QE5	HECTD3	TEFM	-0.138366026	-0.03573846	Other	17	11	0.201526773	0.633498869	3.8716281	-0.102627566	27	27	0.060587991	-0.024104163	-1.3945386886257	-1.00473393445994	-1.31563967064616	-0.887954463050966	-1.33123215841283	-1.03955966093217	-1.27531001155971	-1.18218619831735	High	-0.586621236543929	0.950109147810548	NA	FALSE	FALSE	FALSE	FALSE	FALSE	0.584372572335438	FALSE	3.71899716931556	3.71899716931556	FALSE
Q96QE5	HECTD4	TEFM	-0.073188969	0.111533487	Other	17	11	0.379854127	0.028406488	-0.65620623	-0.184722456	27	27	0.060587991	-0.024104163	0.737548871007671	-0.431615317304801	0.695820461384438	-0.381448992790279	0.704067075008217	-0.446575812283767	0.674490759476595	-0.507845563486783	High	-0.614186691798078	0.940652960846296	NA	FALSE	FALSE	FALSE	FALSE	FALSE	0.438623701273191	FALSE	1.81498735079518	1.81498735079518	FALSE
Q96QE5	HECW1	TEFM	-0.054768205	0.066776637	NEDD4	16	12	0.364922682	0.078861109	-0.820170159	-0.121544842	27	27	0.060587991	-0.024104163	0.0895943553158485	-0.269636804058628	0.0845253624592242	-0.238297120615671	0.0855271266272744	-0.27898285803663	0.081934319388544	-0.317259024885875	High	-0.344197063797454	0.980894687002788	NA	FALSE	FALSE	FALSE	FALSE	FALSE	0.401354601143077	FALSE	0.299301459033686	0.299301459033686	FALSE
Q96QE5	HECW2	TEFM	0.180131108	0.129547557	NEDD4	10	15	0.000579059	0.026658354	1.390463179	0.050583551	27	27	0.060587991	-0.024104163	0.998342425569455	1.79589324031345	0.941859061122707	1.58715791634584	0.953021635660512	1.8581418462532	0.912987284381654	2.11307703416146	High	1.00005861851116	0.847995580719219	NA	FALSE	FALSE	FALSE	FALSE	FALSE	0.523592888242051	FALSE	4.41654262611892	4.41654262611892	FALSE
Q96QE5	HERC1	TEFM	-0.03354889	0.051635791	HERC	17	11	0.815599525	0.380231437	-0.649721624	-0.085184681	27	27	0.060587991	-0.024104163	-0.12960291922636	-0.0830499124507535	-0.122270356037083	-0.073397083434111	-0.123719460281407	-0.0859285586628053	-0.11852227676783	-0.0977178702772876	High	-0.15659637267464	0.996043109550308	NA	FALSE	FALSE	FALSE	FALSE	FALSE	0.396034039807555	FALSE	0.0591820689856426	0.0591820689856426	FALSE
Q96QE5	HERC2	TEFM	-0.020665226	-0.007561196	HERC	16	12	0.831328481	0.925429959	2.733063129	-0.01310403	27	27	0.060587991	-0.024104163	-0.986610394998228	0.03023945708263	-0.930790795349492	0.026724747672818	-0.941822192785757	0.0312876062740821	-0.902258305569201	0.0355802343104004	High	0.123238399366047	0.997672990453722	NA	FALSE	FALSE	FALSE	FALSE	FALSE	0.453265370627319	FALSE	1.26397795839579	1.26397795839579	FALSE
Q96QE5	HERC3	TEFM	0.031325953	-0.011119114	HERC	10	15	0.763211595	0.895764494	-2.817306577	0.042445067	27	27	0.060587991	-0.024104163	-1.0381191368905	0.487411259312748	-0.979385319668737	0.430759814319085	-0.99099264191396	0.504305733177053	-0.949363211839531	0.573495971322729	High	0.485076207497404	0.964317836714518	NA	FALSE	FALSE	FALSE	FALSE	FALSE	0.479887060005284	FALSE	1.65731633018318	1.65731633018318	FALSE
Q96QE5	HERC4	TEFM	-0.068515845	0.065495332	HERC	17	13	0.220473398	0.071209223	-1.046117989	-0.134011177	27	27	0.060587991	-0.024104163	0.0710446280511167	-0.390523336660838	0.0670251258087815	-0.345133102227646	0.0678194834718637	-0.404059516177742	0.0649705355327316	-0.459496074420378	High	-0.429855446401185	0.970271081177758	NA	FALSE	FALSE	FALSE	FALSE	FALSE	0.409080135122073	FALSE	0.414799628903094	0.414799628903094	FALSE
Q96QE5	HERC5	TEFM	0.176465283	0.245246276	HERC	17	17	2.43e-08	2.68e-30	0.719543171	-0.068780993	27	27	0.060587991	-0.024104163	2.6733375924726	1.76365869872111	2.52208778313119	1.55866997133908	2.55197865962447	1.82479000256729	2.44477562635361	2.07514935114752	High	0.689445079633462	0.944552102724797	NA	FALSE	FALSE	FALSE	FALSE	FALSE	0.641784585957911	FALSE	14.7917333485634	14.7917333485634	FALSE
Q96QE5	HERC6	TEFM	0.031666708	0.117076501	HERC	14	14	0.634922517	0.012858653	0.27047877	-0.085409793	27	27	0.060587991	-0.024104163	0.817796273401785	0.490407605625051	0.77152769483527	0.433407897547493	0.78067156333648	0.507405937768159	0.747877261055644	0.577021520858077	High	0.058556000706306	0.999456903692607	NA	FALSE	FALSE	FALSE	FALSE	FALSE	0.475862149074593	FALSE	1.55244393627227	1.55244393627227	FALSE
Q96QE5	HUWE1	TEFM	-0.012691189	0.053406814	Other	9	14	0.85761206	0.369935139	-0.237632393	-0.066098003	27	27	0.060587991	-0.024104163	-0.103963439454123	0.10035721429563	-0.0980814848367228	0.0886927705702176	-0.0992439112871977	0.103835759982906	-0.0950748919721159	0.118081921564282	High	-0.0257322177207338	0.99989301646824	NA	FALSE	FALSE	FALSE	FALSE	FALSE	0.401009671235028	FALSE	0.00425366090386709	0.00425366090386709	FALSE
Q96QE5	ITCH	TEFM	0.048457057	0.001242116	NEDD4	9	14	0.519655731	0.992701575	39.0117002	0.047214941	27	27	0.060587991	-0.024104163	-0.859162959277349	0.63804946064824	-0.810553971714461	0.563889450528415	-0.820160365600391	0.660165301698474	-0.785707225238382	0.750739315506073	High	0.554107262571028	0.952737517723993	NA	FALSE	FALSE	FALSE	FALSE	FALSE	0.491911338045296	FALSE	1.29411872002285	1.29411872002285	FALSE
Q96QE5	NEDD4	TEFM	-0.15378447	0.052076168	NEDD4	9	14	0.004748836	0.387981274	-2.953068091	-0.205860638	27	27	0.060587991	-0.024104163	-0.123227486957181	-1.14031227614486	-0.116255627525595	-1.00777463579838	-0.117633447372809	-1.17983737036127	-0.112691923929848	-1.34170986805069	High	-0.942633393124743	0.86080986624544	NA	FALSE	FALSE	FALSE	FALSE	FALSE	0.514911953541854	FALSE	1.76779481136743	1.76779481136743	FALSE
Q96QE5	NEDD4L	TEFM	-0.041254259	0.060587991	NEDD4	16	16	0.293728382	0.026102196	-0.680898282	-0.10184225	27	27	0.060587991	-0.024104163	0	-0.150805202873732	0	-0.133277227284072	0	-0.15603235860695	0	-0.177439840894398	High	-0.235874566375404	0.991013558301025	NA	FALSE	FALSE	FALSE	FALSE	FALSE	0.397950076684095	FALSE	0.137916178949849	0.137916178949849	FALSE
Q96QE5	SMURF1	TEFM	-0.138196281	0.011790735	NEDD4	16	16	0.000488391	0.790900286	-11.72075201	-0.149987016	27	27	0.060587991	-0.024104163	-0.706448339831107	-1.00324132303888	-0.666479509478415	-0.88663533673556	-0.67437838470249	-1.03801531315058	-0.646049226016248	-1.18042996757715	High	-0.720385890591146	0.919665959648947	NA	FALSE	FALSE	FALSE	FALSE	FALSE	0.504310445959345	FALSE	1.77590058445649	1.77590058445649	FALSE
Q96QE5	SMURF2	TEFM	0.219025142	-0.009775066	NEDD4	12	13	0.027745	0.931285383	-22.40651286	0.228800208	27	27	0.060587991	-0.024104163	-1.01866106575934	2.13789847969799	-0.96102813065476	1.88941214334331	-0.972417890104091	2.21200154830728	-0.931568744664395	2.51548593057238	High	1.70882848271294	0.588880947386365	NA	FALSE	FALSE	FALSE	FALSE	FALSE	0.600061550842333	FALSE	6.10706142289897	6.10706142289897	FALSE
Q96QE5	TRIP12	TEFM	-0.024104163	0.039503444	Other	16	12	0.657253907	0.313948194	-0.610178773	-0.063607607	27	27	0.060587991	-0.024104163	-0.305245508563862	0	-0.287975589080964	0	-0.291388572096016	0	-0.279147976481571	0	High	-0.0554766627055515	0.999505602312323	NA	FALSE	FALSE	FALSE	FALSE	FALSE	0.406600484141871	FALSE	0.0720710729729743	0.0720710729729743	FALSE
Q96QE5	UBE3A	TEFM	0.216495703	0.185121283	Other	10	15	0.000159555	0.004702047	1.169480351	0.03137442	27	27	0.060587991	-0.024104163	1.80289517482504	2.11565647233245	1.70089251260137	1.86975530780698	1.72105087836585	2.1889885964776	1.64875330100232	2.48931562495356	High	1.10091973150658	0.830609288816797	NA	FALSE	FALSE	FALSE	FALSE	FALSE	0.6140395266574	FALSE	9.23976649468055	9.23976649468055	FALSE
Q96QE5	UBE3B	TEFM	0.148543824	0.041698844	Other	12	13	0.256173737	0.570282698	3.562300768	0.10684498	27	27	0.060587991	-0.024104163	-0.273462231953693	1.51813813201259	-0.257990519528919	1.34168607589932	-0.261048130293799	1.57075929023091	-0.250082070177412	1.78626588119496	High	1.06600523307316	0.824148930447312	NA	FALSE	FALSE	FALSE	FALSE	FALSE	0.504905617561625	FALSE	2.06384304901524	2.06384304901524	FALSE
Q96QE5	UBE3C	TEFM	0.160984759	0.071863076	Other	12	13	0.152130974	0.277221518	2.240159592	0.089121683	27	27	0.060587991	-0.024104163	0.163231823521073	1.62753447163739	0.153996632928037	1.43836736104322	0.155821745585106	1.68394748645592	0.149276015387369	1.91498338382454	High	1.04684381771943	0.829283755729398	NA	FALSE	FALSE	FALSE	FALSE	FALSE	0.497208508338093	FALSE	2.29097805391072	2.29097805391072	FALSE
Q96QE5	UBR5	TEFM	-0.16058345	0.222749939	Other	13	11	0.027932179	0.000520727	-0.720913553	-0.383333389	27	27	0.060587991	-0.024104163	2.34765329731611	-1.20009745508698	2.21482977565591	-1.06061102824539	2.2410791408527	-1.24169480168536	2.14693631532656	-1.41205407658715	High	-1.65198768206112	0.65184405671655	NA	FALSE	FALSE	FALSE	FALSE	FALSE	0.671114536815861	FALSE	13.6055642259434	13.6055642259434	FALSE
Q96QE5	WWP1	TEFM	-0.012294156	0.08999202	NEDD4	16	16	0.84832496	0.005804014	-0.136613846	-0.102286176	27	27	0.060587991	-0.024104163	0.425688433615934	0.103848427529222	0.401604197264885	0.0917782027089227	0.4063638656396	0.107447984394641	0.389293409801758	0.122189739523425	High	-0.142082643026499	0.996747266712081	NA	FALSE	FALSE	FALSE	FALSE	FALSE	0.438936144779623	FALSE	0.536602796861504	0.536602796861504	FALSE
Q96QF0	AREL1	RAB3IP	-0.31615398	-0.070346911	Other	2	1	0.019298534	0.079635087	4.494212688	-0.245807069	24	15	0.049784822	-0.077240392	-0.594163337597757	-1.40552525676273	-0.62316589759947	-1.42310785426821	-0.597660306209329	-1.21307707250763	-0.625650055736251	-1.52955236478588	Low	-0.77816277813599	0.907134244842383	NA	FALSE	FALSE	FALSE	FALSE	FALSE	0.480956396543365	FALSE	2.31877608724282	2.31877608724282	FALSE
Q96QF0	G2E3	RAB3IP	0.181573818	0.251753947	Other	1	1	0.542002608	0.170905592	0.721235238	-0.070180129	24	15	0.049784822	-0.077240392	0.99892548292547	1.52260033432713	1.04768546931729	1.54164749745093	1.00480469296427	1.31412192507935	1.05186191156713	1.65695844367667	Low	0.760412799199819	0.92144135398983	NA	FALSE	FALSE	FALSE	FALSE	FALSE	0.582042738641106	FALSE	2.44460759542121	2.44460759542121	FALSE
Q96QF0	HACE1	RAB3IP	NA	0.33008434	Other	1	NA	NA	0.085813783	NA	NA	24	15	0.049784822	-0.077240392	1.38634225098478	NA	1.45401299364564	NA	1.39450161564062	NA	1.45980920011821	NA	Low	NA	NA	NA	NA	NA	FALSE	FALSE	FALSE	NA	FALSE	NA	NA	NA
Q96QF0	HECTD1	RAB3IP	NA	-0.230006754	Other	1	NA	NA	0.193462042	NA	NA	24	15	0.049784822	-0.077240392	-1.38383000458252	NA	-1.45137811837619	NA	-1.39197458332638	NA	-1.45716382131051	NA	Low	NA	NA	NA	NA	NA	FALSE	FALSE	FALSE	NA	FALSE	NA	NA	NA
Q96QF0	HECTD2	RAB3IP	-0.147474372	0.348447554	Other	2	1	0.35524118	0.000228767	-0.423232622	-0.495921926	24	15	0.049784822	-0.077240392	1.47716545187261	-0.413185510289891	1.54926949623119	-0.418354307141864	1.48585935957849	-0.356611072489352	1.55544542857915	-0.449646046073044	Low	-0.7927189189853	0.924757880689625	NA	FALSE	FALSE	FALSE	FALSE	FALSE	0.577893449071883	FALSE	4.24090462207257	4.24090462207257	FALSE
Q96QF0	HECTD3	RAB3IP	NA	0.226842887	Other	1	NA	NA	0.03260157	NA	NA	24	15	0.049784822	-0.077240392	0.87571708342042	NA	0.918462967673581	NA	0.880871146216889	NA	0.92212428364621	NA	Low	NA	NA	NA	NA	NA	FALSE	FALSE	FALSE	NA	FALSE	NA	NA	NA
Q96QF0	HECTD4	RAB3IP	NA	0.1221448	Other	1	NA	NA	0.144751991	NA	NA	24	15	0.049784822	-0.077240392	0.357887503687142	NA	0.375356864623337	NA	0.359993862810422	NA	0.376853168918939	NA	Low	NA	NA	NA	NA	NA	FALSE	FALSE	FALSE	NA	FALSE	NA	NA	NA
Q96QF0	HECW1	RAB3IP	0.028113966	0.18875463	NEDD4	2	2	0.925079373	0.24968475	0.148944511	-0.160640664	24	15	0.049784822	-0.077240392	0.687335168523703	0.619798196990885	0.720885672577004	0.627551641605187	0.691380503127609	0.534933811209435	0.723759376058082	0.674490759476595	Medium	0.212596571528519	0.9934623603296	NA	FALSE	FALSE	FALSE	FALSE	FALSE	0.464122185522546	FALSE	0.751787812003279	0.751787812003279	FALSE
Q96QF0	HECW2	RAB3IP	-0.138028921	-0.350964643	NEDD4	1	2	0.309177354	7.29e-07	0.393284406	0.212935722	24	15	0.049784822	-0.077240392	-1.98207945326915	-0.357618055742204	-2.07882958010131	-0.362091724432648	-1.99374504957091	-0.3086520587576	-2.0871165249362	-0.389175178616484	Low	0.338528203802914	0.985797556269118	NA	FALSE	FALSE	FALSE	FALSE	FALSE	0.525247045853824	FALSE	2.14736357161795	2.14736357161795	FALSE
Q96QF0	HERC1	RAB3IP	NA	0.046183625	HERC	1	NA	NA	0.733512209	NA	NA	24	15	0.049784822	-0.077240392	-0.0178112741357609	NA	-0.0186806858179389	NA	-0.0179161029978658	NA	-0.0187551535926583	NA	Low	NA	NA	NA	NA	NA	FALSE	FALSE	FALSE	NA	FALSE	NA	NA	NA
Q96QF0	HERC2	RAB3IP	0.044125643	0.080760078	HERC	2	2	0.832184975	0.660167937	0.5463794	-0.036634435	24	15	0.049784822	-0.077240392	0.153201498291088	0.713994666162102	0.160679636650321	0.722926473524357	0.154103170940457	0.616232654124546	0.161320162116072	0.776999363631574	Medium	0.418592773524918	0.973103095595714	NA	FALSE	FALSE	FALSE	FALSE	FALSE	0.43521602119266	FALSE	0.509372552082793	0.509372552082793	FALSE
Q96QF0	HERC3	RAB3IP	-0.104209261	-0.269689399	HERC	1	2	0.276152669	0.024794658	0.386404736	0.165480138	24	15	0.049784822	-0.077240392	-1.58009765351344	-0.158657474625619	-1.65722606939631	-0.160642220544738	-1.58939737220678	-0.136933679365954	-1.66383235456152	-0.17265781197238	Low	0.341955969859962	0.983894911986966	NA	FALSE	FALSE	FALSE	FALSE	FALSE	0.45190992100973	FALSE	1.34176064411847	1.34176064411847	FALSE
Q96QF0	HERC4	RAB3IP	-0.077240392	0.052872001	HERC	1	1	0.727103357	0.79963623	-1.460894056	-0.130112393	24	15	0.049784822	-0.077240392	0.0152689762529415	0	0.0160142921819436	0	0.0153588423340485	0	0.0160781307751365	0	Low	-0.0186059152177042	0.999946174320628	NA	FALSE	FALSE	FALSE	FALSE	FALSE	0.396894310844033	FALSE	0.10591953467901	0.10591953467901	FALSE
Q96QF0	HERC5	RAB3IP	0.157497102	0.122059993	HERC	3	4	0.027350032	0.084042579	1.29032534	0.035437109	24	15	0.049784822	-0.077240392	0.357468054063689	1.38095735486669	0.374916940641905	1.39823261706922	0.359571944501888	1.19187307182083	0.376411491246007	1.50281652901053	Medium	0.809795845247552	0.902149335568303	NA	FALSE	FALSE	FALSE	FALSE	FALSE	0.513836018667979	FALSE	1.93804524363191	1.93804524363191	FALSE
Q96QF0	HERC6	RAB3IP	NA	0.115413665	HERC	1	NA	NA	0.544720454	NA	NA	24	15	0.049784822	-0.077240392	0.32459577020802	NA	0.340440080528179	NA	0.326506189697138	NA	0.34179719425887	NA	Low	NA	NA	NA	NA	NA	FALSE	FALSE	FALSE	NA	FALSE	NA	NA	NA
Q96QF0	HUWE1	RAB3IP	-0.055473987	0.090541527	Other	1	2	0.756795694	0.164303408	-0.612691091	-0.146015514	24	15	0.049784822	-0.077240392	0.201579876253739	0.12805145254621	0.21141948110015	0.129653328527647	0.202766281498522	0.110518313660818	0.212262273406777	0.139351036997683	Low	0.0144412033744445	0.999967970233514	NA	FALSE	FALSE	FALSE	FALSE	FALSE	0.403931843285624	FALSE	0.201488290453393	0.201488290453393	FALSE
Q96QF0	ITCH	RAB3IP	-0.338294371	-0.284482055	NEDD4	1	2	1e-08	1.24e-05	1.189158912	-0.053812316	24	15	0.049784822	-0.077240392	-1.65326111866462	-1.53577686365377	-1.73396082152146	-1.55498886025214	-1.66299144343032	-1.32549428964161	-1.7408729983595	-1.67129770331947	Low	-0.609284654032481	0.949720568900095	NA	FALSE	FALSE	FALSE	FALSE	FALSE	0.54745486447633	FALSE	2.49757401403222	2.49757401403222	FALSE
Q96QF0	NEDD4	RAB3IP	-0.205030097	-0.089102822	NEDD4	1	2	0.064995102	0.25604784	2.301050544	-0.115927275	24	15	0.049784822	-0.077240392	-0.686928790997539	-0.751785025855285	-0.720459458773775	-0.761189576543123	-0.690971733852639	-0.648848659198126	-0.723331463216939	-0.818124440364774	Low	-0.321800077686091	0.983971235162882	NA	FALSE	FALSE	FALSE	FALSE	FALSE	0.45916680886747	FALSE	0.573994789416036	0.573994789416036	FALSE
Q96QF0	NEDD4L	RAB3IP	NA	0.046697643	NEDD4	1	NA	NA	0.94480007	NA	NA	24	15	0.049784822	-0.077240392	-0.0152689762529415	NA	-0.0160142921819436	NA	-0.0153588423340485	NA	-0.0160781307751365	NA	Low	NA	NA	NA	NA	NA	FALSE	FALSE	FALSE	NA	FALSE	NA	NA	NA
Q96QF0	SMURF1	RAB3IP	NA	0.270399926	NEDD4	1	NA	NA	0.534793688	NA	NA	24	15	0.049784822	-0.077240392	1.09114722016968	NA	1.14440877422588	NA	1.09756920439201	NA	1.14897078954034	NA	Low	NA	NA	NA	NA	NA	FALSE	FALSE	FALSE	NA	FALSE	NA	NA	NA
Q96QF0	TRIP12	RAB3IP	-0.069352594	-0.013536238	Other	2	2	0.512364271	0.951632423	5.123476257	-0.055816356	24	15	0.049784822	-0.077240392	-0.31318163328109	0.046403803994784	-0.328468791770863	0.046984298300694	-0.315024874477581	0.0400500741145436	-0.329778183739999	0.0504985931727472	Medium	0.103719715133062	0.998313500965798	NA	FALSE	FALSE	FALSE	FALSE	FALSE	0.407940922814893	FALSE	0.00281447803173767	0.00281447803173767	FALSE
Q96QF0	UBE3A	RAB3IP	-0.040776807	-0.252436291	Other	1	2	0.709334317	0.016168154	0.161533062	0.211659484	24	15	0.049784822	-0.077240392	-1.49476496099985	0.214514754471038	-1.56772808027464	0.217198254158222	-1.50356245121765	0.185142834759708	-1.57397759502164	0.233444079644901	Low	0.572839921285882	0.954080182718611	NA	FALSE	FALSE	FALSE	FALSE	FALSE	0.477675070877492	FALSE	1.7155183648456	1.7155183648456	FALSE
Q96QF0	UBR5	RAB3IP	-0.457917032	0.009527377	Other	2	1	0.000198975	0.880136938	-48.06328457	-0.467444409	24	15	0.049784822	-0.077240392	-0.199110570429864	-2.23951528524855	-0.208829642443319	-2.26753078740935	-0.200282442490905	-1.93287501095685	-0.209662110743454	-2.43713578539009	Low	-1.4253568274853	0.700917739442418	NA	FALSE	FALSE	FALSE	FALSE	FALSE	0.57383664700169	FALSE	7.22257264710311	7.22257264710311	FALSE
Q96QF0	WWP1	RAB3IP	NA	-0.039499077	NEDD4	1	NA	NA	0.949174939	NA	NA	24	15	0.049784822	-0.077240392	-0.441592059806388	NA	-0.463147244046795	NA	-0.444191064952861	NA	-0.464993511628604	NA	Low	NA	NA	NA	NA	NA	FALSE	FALSE	FALSE	NA	FALSE	NA	NA	NA
Q96QG7	AREL1	MTMR9	-0.025591027	-0.07275063	Other	12	8	0.770458542	0.228253963	0.351763648	0.047159603	27	27	-0.006060088	-0.008340476	-0.380428516656588	-0.159550618891015	-0.382541478378404	-0.186154860835843	-0.319144122657124	-0.158881441682141	-0.446392875445351	-0.201088904961359	High	0.140100315228445	0.9968205215169	NA	FALSE	FALSE	FALSE	FALSE	FALSE	0.400178242403768	FALSE	0.64354606268665	0.64354606268665	FALSE
Q96QG7	G2E3	MTMR9	0.099519216	0.024492064	Other	8	6	0.593423961	0.806423967	4.063325002	0.075027152	27	27	-0.006060088	-0.008340476	0.174281232652549	0.997595996324652	0.17524921890306	1.1639399781524	0.146205735519845	0.993411941702715	0.20450070689669	1.25731562741094	High	0.657098054623768	0.931430544913267	NA	FALSE	FALSE	FALSE	FALSE	FALSE	0.435156621208176	FALSE	1.18509035738016	1.18509035738016	FALSE
Q96QG7	HACE1	MTMR9	-0.408718655	-0.747926206	Other	7	7	3.06e-05	1.9e-29	0.546469226	0.339207551	27	27	-0.006060088	-0.008340476	-4.23188983572095	-3.70310410664027	-4.25539443866819	-4.32057759740272	-3.55016175094448	-3.68757277941965	-4.96567788592121	-4.66719060658021	High	-0.43517301020202	0.978134107491821	NA	FALSE	FALSE	FALSE	FALSE	FALSE	0.68734396197747	FALSE	45.7122040790329	45.7122040790329	TRUE
Q96QG7	HECTD1	MTMR9	0.024977727	0.039772023	Other	7	7	0.838065763	0.614746044	0.628022542	-0.014794296	27	27	-0.006060088	-0.008340476	0.261443999105152	0.308160586232084	0.262896101506314	0.359544772962056	0.219327185174457	0.306868118409565	0.306777051189965	0.388388808945886	High	0.14129864968483	0.996792209862613	NA	FALSE	FALSE	FALSE	FALSE	FALSE	0.378441851251779	FALSE	0.0408127424159808	0.0408127424159808	FALSE
Q96QG7	HECTD2	MTMR9	-0.042166434	0.249295323	Other	12	8	0.623593476	1.55e-05	-0.169142499	-0.291461757	27	27	-0.006060088	-0.008340476	1.45664553493902	-0.312856820253537	1.46473598064123	-0.365024079760065	1.22199004784433	-0.311544655780535	1.70922041954344	-0.394307686374129	High	-0.904033621380341	0.878534800639748	NA	FALSE	FALSE	FALSE	FALSE	FALSE	0.506858858167365	FALSE	3.96601739391413	3.96601739391413	FALSE
Q96QG7	HECTD3	MTMR9	0.005029555	-0.106828171	Other	3	4	0.982410098	0.572561809	-0.047080793	0.111857726	27	27	-0.006060088	-0.008340476	-0.574819924870575	0.123659628068811	-0.57801256802168	0.144279232598188	-0.482220424012677	0.123140982604841	-0.674490759476595	0.155853856093607	Medium	0.430685946851532	0.970143777660125	NA	FALSE	FALSE	FALSE	FALSE	FALSE	0.398469373069982	FALSE	1.17337456196089	1.17337456196089	FALSE
Q96QG7	HECTD4	MTMR9	0.110070668	0.052648305	Other	3	4	0.476191644	0.697752858	2.090678285	0.057422363	27	27	-0.006060088	-0.008340476	0.334895266922287	1.09518654266713	0.33675532958542	1.27780324424031	0.280945963471022	1.09059317989041	0.392964393122577	1.38031343359304	Medium	0.645180580630137	0.934106254694946	NA	FALSE	FALSE	FALSE	FALSE	FALSE	0.452122922806705	FALSE	1.35350264109856	1.35350264109856	FALSE
Q96QG7	HECW1	MTMR9	-0.047583348	0.127193056	NEDD4	5	9	0.742460341	0.273511455	-0.374103347	-0.174776404	27	27	-0.006060088	-0.008340476	0.760127214316938	-0.362957943468639	0.76434908422742	-0.423479306600629	0.637675995093628	-0.361435648003808	0.891929385013746	-0.457452411695068	High	-0.573459737633242	0.948559320964637	NA	FALSE	FALSE	FALSE	FALSE	FALSE	0.449732426661856	FALSE	1.28729061893334	1.28729061893334	FALSE
Q96QG7	HECW2	MTMR9	-0.136571574	-0.074960701	NEDD4	3	5	0.293296834	0.782865356	1.821908976	-0.061610873	27	27	-0.006060088	-0.008340476	-0.393035612161011	-1.18601145244429	-0.395218595737282	-1.38377273879642	-0.329720302564388	-1.18103715752175	-0.461185976821381	-1.49478420015759	Medium	-0.555814649316143	0.950452480647863	NA	FALSE	FALSE	FALSE	FALSE	FALSE	0.460412324753499	FALSE	2.74060960134701	2.74060960134701	FALSE
Q96QG7	HERC1	MTMR9	0.049521181	-0.101536271	HERC	3	4	0.815804094	0.60840276	-0.487719123	0.151057452	27	27	-0.006060088	-0.008340476	-0.544632890743682	0.535163380254324	-0.547657870208147	0.624399110878619	-0.456896311596718	0.532918831536312	-0.639069448047319	0.674490759476595	Medium	0.696567499078154	0.922694579774237	NA	FALSE	FALSE	FALSE	FALSE	FALSE	0.435477387061753	FALSE	1.62289642533118	1.62289642533118	FALSE
Q96QG7	HERC2	MTMR9	0.009507231	0.020616751	HERC	5	9	0.948053068	0.909217674	0.461141089	-0.01110952	27	27	-0.006060088	-0.008340476	0.152174955930882	0.165073724174694	0.15302016033282	0.192598915409942	0.127660626568612	0.164381382303698	0.178561314871345	0.208049925866204	High	0.0974454010061294	0.998469953964404	NA	FALSE	FALSE	FALSE	FALSE	FALSE	0.373915335312563	FALSE	0.00688391607541925	0.00688391607541925	FALSE
Q96QG7	HERC3	MTMR9	-0.015732036	0.262773394	HERC	3	5	0.932669544	0.041238497	-0.059869212	-0.27850543	27	27	-0.006060088	-0.008340476	1.53352963880374	-0.0683646552837686	1.54204711129644	-0.0797641085875913	1.28648865612383	-0.0680779245300656	1.79943583373435	-0.0861630858258488	Medium	-0.774869884640091	0.910799028392136	NA	FALSE	FALSE	FALSE	FALSE	FALSE	0.506064784001599	FALSE	3.81818467369422	3.81818467369422	FALSE
Q96QG7	HERC4	MTMR9	-0.167223405	-0.006060088	HERC	8	6	0.012236263	0.929887446	27.59422058	-0.161163317	27	27	-0.006060088	-0.008340476	0	-1.4695107218991	0	-1.71454404773425	0	-1.46334739210367	0	-1.85209122941426	High	-0.944642337632969	0.860152032508509	NA	FALSE	FALSE	FALSE	FALSE	FALSE	0.492612746833947	FALSE	3.89532495692465	3.89532495692465	FALSE
Q96QG7	HERC5	MTMR9	-0.225315376	-0.725192535	HERC	8	4	0.000238388	1.03e-30	0.310697318	0.499877159	27	27	-0.006060088	-0.008340476	-4.10220822754496	-2.00680427998016	-4.12499255779416	-2.34142853259417	-3.441370949903	-1.99838746720835	-4.81351015024561	-2.52926674893459	Medium	0.838636084829862	0.915824743690542	NA	FALSE	FALSE	FALSE	FALSE	FALSE	0.628299944092711	FALSE	34.8327487421203	34.8327487421203	TRUE
Q96QG7	HERC6	MTMR9	-0.225057053	-0.414854321	HERC	7	7	0.005895663	2.07e-15	0.542496586	0.189797268	27	27	-0.006060088	-0.008340476	-2.33191962479414	-2.00441504646966	-2.34487148484092	-2.33864090673134	-1.95626355590388	-1.99600825447134	-2.73626255930484	-2.52625548922489	High	-0.157251383879793	0.996292533681097	NA	FALSE	FALSE	FALSE	FALSE	FALSE	0.530013860334894	FALSE	14.7061013670996	14.7061013670996	FALSE
Q96QG7	HUWE1	MTMR9	-0.4604651	-0.410829977	Other	9	10	1.19e-16	7.73e-13	1.120816702	-0.049635123	27	27	-0.006060088	-0.008340476	-2.3089632178956	-4.18170779443899	-2.32178757433284	-4.87898597912483	-1.93700526684768	-4.16416913761862	-2.70932562887861	-5.27039661204017	High	-1.67710665683187	0.605962460401392	NA	FALSE	FALSE	FALSE	FALSE	FALSE	0.642270244243685	FALSE	31.6483341619046	31.6483341619046	TRUE
Q96QG7	ITCH	MTMR9	0.0240225	-0.07413696	NEDD4	9	10	0.737030379	0.195269756	-0.324028663	0.09815946	27	27	-0.006060088	-0.008340476	-0.388336676489755	0.299325676609116	-0.390493561414711	0.349236687773841	-0.325778332820887	0.298070263610973	-0.455672269741114	0.377253770336422	High	0.457899679396631	0.966256144721736	NA	FALSE	FALSE	FALSE	FALSE	FALSE	0.394011529268876	FALSE	0.813745581992684	0.813745581992684	FALSE
Q96QG7	NEDD4	MTMR9	-0.021819798	0.060479925	NEDD4	9	10	0.769125226	0.246515958	-0.360777531	-0.082299723	27	27	-0.006060088	-0.008340476	0.379569841311232	-0.124670462255453	0.381678033810824	-0.145458618166545	0.318423773951014	-0.124147577214073	0.445385310187478	-0.157127856414647	High	-0.215612612703365	0.992561468873006	NA	FALSE	FALSE	FALSE	FALSE	FALSE	0.395876682803801	FALSE	0.220540036137117	0.220540036137117	FALSE
Q96QG7	NEDD4L	MTMR9	0.182600429	0.155505921	NEDD4	9	11	0.000602149	0.0016551	1.174234575	0.027094508	27	27	-0.006060088	-0.008340476	0.921634692157622	1.76601544868685	0.926753600811318	2.0604894068685	0.773165739056642	1.75860853734427	1.08144143335556	2.22578962833018	High	0.820765029238415	0.896444638207063	NA	FALSE	FALSE	FALSE	FALSE	FALSE	0.600552718645195	FALSE	4.07708781805286	4.07708781805286	FALSE
Q96QG7	SMURF1	MTMR9	-0.008340476	0.030576069	NEDD4	9	11	0.916114723	0.691926548	-0.272777904	-0.038916545	27	27	-0.006060088	-0.008340476	0.208986738531948	0	0.21014748479452	0	0.175320425245512	0	0.245223969967095	0	High	-0.0442821795676349	0.999684355982473	NA	FALSE	FALSE	FALSE	FALSE	FALSE	0.37871905564256	FALSE	0.033360108900326	0.033360108900326	FALSE
Q96QG7	SMURF2	MTMR9	0.004496437	-0.113276107	NEDD4	6	4	0.980474356	0.495827702	-0.039694487	0.117772544	27	27	-0.006060088	-0.008340476	-0.611601433228636	0.118728811259427	-0.614998366846486	0.138526227543504	-0.513076686624387	0.118230846318371	-0.717649993236123	0.149639323303599	Medium	0.445666203681676	0.968054429366978	NA	FALSE	FALSE	FALSE	FALSE	FALSE	0.407850946246057	FALSE	1.28414271446784	1.28414271446784	FALSE
Q96QG7	TRIP12	MTMR9	0.054009468	0.180895539	Other	5	9	0.602045941	0.141452749	0.298567164	-0.126886071	27	27	-0.006060088	-0.008340476	1.0664668441323	0.576675617666944	1.07239017406308	0.672833299553306	0.894666436430034	0.574256960923786	1.25138673962521	0.72681052120376	High	-0.0778785122544074	0.999057606347987	NA	FALSE	FALSE	FALSE	FALSE	FALSE	0.471936563736952	FALSE	1.40343533148638	1.40343533148638	FALSE
Q96QG7	UBE3A	MTMR9	0.031567175	0.149664942	Other	3	5	0.80876051	0.221342807	0.210918967	-0.118097767	27	27	-0.006060088	-0.008340476	0.888315500107986	0.369106494948284	0.893249348561618	0.430653097294711	0.745214037623271	0.367558411614084	1.04234486384162	0.465201710900137	Medium	-0.131761219943513	0.997276521905533	NA	FALSE	FALSE	FALSE	FALSE	FALSE	0.436236549838478	FALSE	0.854997007942661	0.854997007942661	FALSE
Q96QG7	UBE3B	MTMR9	0.019621588	-0.008304061	Other	6	4	0.938953317	0.965935152	-2.362890639	0.027925649	27	27	-0.006060088	-0.008340476	-0.0128004855592182	0.258621571952697	-0.0128715815334238	0.301745383820084	-0.0107384161662875	0.257536877559928	-0.0150200242770816	0.325952535094063	Medium	0.243641596720829	0.990422828442422	NA	FALSE	FALSE	FALSE	FALSE	FALSE	0.384496744990965	FALSE	0.136478048677449	0.136478048677449	FALSE
Q96QG7	UBE3C	MTMR9	0.123046734	0.038037479	Other	6	4	0.372286706	0.834325897	3.234881418	0.085009255	27	27	-0.006060088	-0.008340476	0.251549492609829	1.21520238222325	0.252946639316122	1.41783110540409	0.211026615011297	1.21010565653203	0.295166887881553	1.53157485722213	Medium	0.767958483584457	0.906995200357741	NA	FALSE	FALSE	FALSE	FALSE	FALSE	0.464032207172512	FALSE	1.78042452654212	1.78042452654212	FALSE
Q96QG7	UBR5	MTMR9	-0.266034429	-0.404421317	Other	12	8	0.004894949	8.19e-14	0.65781505	0.138386888	27	27	-0.006060088	-0.008340476	-2.27240575495646	-2.38341544485287	-2.28502706531157	-2.78083766477681	-1.90633695749269	-2.37341907313047	-2.66642928886759	-3.00392693682271	High	-0.45587726266835	0.968805801338592	NA	FALSE	FALSE	FALSE	FALSE	FALSE	0.548558917821865	FALSE	16.1549376500741	16.1549376500741	FALSE
Q96QG7	WWP1	MTMR9	-0.116544088	-0.185419731	NEDD4	9	11	0.149014363	0.02126307	0.628541997	0.068875643	27	27	-0.006060088	-0.008340476	-1.02313642816916	-1.00077691784125	-1.02881909393753	-1.16765130190888	-0.858316249781416	-0.996579521997589	-1.2005430511814	-1.2613246875386	High	-0.116286207054294	0.997826680976834	NA	FALSE	FALSE	FALSE	FALSE	FALSE	0.504461595694797	FALSE	3.68048673502439	3.68048673502439	FALSE
Q96QH2	HERC5	PRAM1	0.226914312	NA	HERC	NA	1	0.002858713	NA	NA	NA	0	4	NA	-0.002206063	NA	NA	NA	NA	NA	NA	NA	NA	Low	NA	NA	NA	NA	NA	FALSE	TRUE	FALSE	NA	NA	NA	NA	NA
Q96QH2	SMURF2	PRAM1	0.028486515	NA	NEDD4	NA	1	0.822454852	NA	NA	NA	0	4	NA	-0.002206063	NA	NA	NA	NA	NA	NA	NA	NA	Low	NA	NA	NA	NA	NA	FALSE	TRUE	FALSE	NA	NA	NA	NA	NA
Q96QH2	UBE3B	PRAM1	-0.032898641	NA	Other	NA	1	0.804923205	NA	NA	NA	0	4	NA	-0.002206063	NA	NA	NA	NA	NA	NA	NA	NA	Low	NA	NA	NA	NA	NA	FALSE	TRUE	FALSE	NA	NA	NA	NA	NA
Q96QH2	UBE3C	PRAM1	-0.051358671	NA	Other	NA	1	0.715837537	NA	NA	NA	0	4	NA	-0.002206063	NA	NA	NA	NA	NA	NA	NA	NA	Low	NA	NA	NA	NA	NA	FALSE	TRUE	FALSE	NA	NA	NA	NA	NA
Q96QK1	AREL1	VPS35	0.003283451	0.218246557	Other	59	68	0.95848985	4.72e-12	0.015044686	-0.214963106	27	27	0.086672789	-0.026360585	1.36869145030363	0.316693544532462	1.27833564646489	0.311758689484041	1.26730734765121	0.290867870027978	1.56246036013493	0.322871207835301	High	-0.856286112199975	0.893414129887739	NA	FALSE	FALSE	FALSE	FALSE	FALSE	0.48014799122314	FALSE	4.2305457821407	4.2305457821407	FALSE
Q96QK1	G2E3	VPS35	0.03727346	0.097374917	Other	63	62	0.7875481	0.013086087	0.382782971	-0.060101457	27	27	0.086672789	-0.026360585	0.111328506558048	0.679816043402058	0.103979021984306	0.669222857365592	0.103081987056142	0.624378513452572	0.1270895484964	0.693077048233105	High	0.535745482429238	0.954126027941647	NA	FALSE	FALSE	FALSE	FALSE	FALSE	0.40113505421708	FALSE	0.682743612281969	0.682743612281969	FALSE
Q96QK1	HACE1	VPS35	0.023855614	0.13481961	Other	86	90	0.725565742	0.011513059	0.176944689	-0.110963996	27	27	0.086672789	-0.026360585	0.500845596076562	0.536470339405116	0.467781674750429	0.52811082779382	0.463746086677002	0.492722341992538	0.571751500489154	0.5469351347444	High	0.0807942005085135	0.998961080013365	NA	FALSE	FALSE	FALSE	FALSE	FALSE	0.421713850388447	FALSE	0.311911095988286	0.311911095988286	FALSE
Q96QK1	HECTD1	VPS35	-0.026360585	0.1082826	Other	86	90	0.674688862	0.087102224	-0.243442483	-0.134643185	27	27	0.086672789	-0.026360585	0.224795291705694	0	0.2099551615385	0	0.208143862397055	0	0.256620096777252	0	High	-0.312758439477732	0.984307611074656	NA	FALSE	FALSE	FALSE	FALSE	FALSE	0.397147582536914	FALSE	0.476375965819587	0.476375965819587	FALSE
Q96QK1	HECTD2	VPS35	-0.125269627	0.21927372	Other	59	68	0.036571187	1e-06	-0.571293391	-0.344543347	27	27	0.086672789	-0.026360585	1.37937647694335	-1.05666634250782	1.28831528828551	-1.0402009129945	1.2772008943431	-0.970497484655863	1.57465809145548	-1.07727847369948	High	-2.36674809780102	0.297694697121384	NA	FALSE	FALSE	FALSE	FALSE	FALSE	0.545330149373502	FALSE	18.8535709544555	18.8535709544555	FALSE
Q96QK1	HECTD3	VPS35	0.154059517	0.182077392	Other	63	74	0.120248593	0.000945192	0.846121066	-0.028017875	27	27	0.086672789	-0.026360585	0.992442995519533	1.92746634119889	0.926925683634227	1.89743173149894	0.918929025287526	1.77028562436541	1.13294551511141	1.96506495439785	High	1.2848301129396	0.757241249332831	NA	FALSE	FALSE	FALSE	FALSE	FALSE	0.590430313380217	FALSE	4.69107353967274	4.69107353967274	FALSE
Q96QK1	HECTD4	VPS35	0.055561232	0.219778589	Other	63	74	0.610166241	3.04e-07	0.252805481	-0.164217357	27	27	0.086672789	-0.026360585	1.38462835879128	0.875188203126919	1.29322046086897	0.861550644051013	1.28206374962974	0.803818495552084	1.5806534947304	0.892260284761916	High	-0.219525006669656	0.992928218311827	NA	FALSE	FALSE	FALSE	FALSE	FALSE	0.475990192140216	FALSE	2.11277398948255	2.11277398948255	FALSE
Q96QK1	HECW1	VPS35	-0.006781124	0.096613981	NEDD4	71	74	0.933132612	0.00021832	-0.070187813	-0.103395105	27	27	0.086672789	-0.026360585	0.103412896833865	0.209171548169929	0.0965859707077143	0.205912147123417	0.0957527161950053	0.192114060223307	0.118053307042863	0.213251806259923	High	0.0142298251780931	0.999967320817864	NA	FALSE	FALSE	FALSE	FALSE	FALSE	0.386981905444895	FALSE	0.0463047600370221	0.0463047600370221	FALSE
Q96QK1	HECW2	VPS35	0.093598247	0.168835195	NEDD4	67	75	0.023063586	1.33e-06	0.554376396	-0.075236948	27	27	0.086672789	-0.026360585	0.854691511370076	1.28154572825556	0.798268028541379	1.26157613141329	0.791381309566982	1.17703844223115	0.975692225127368	1.30654452647244	High	0.658346160559685	0.933378109660464	NA	FALSE	FALSE	FALSE	FALSE	FALSE	0.478588987324433	FALSE	1.59309831790384	1.59309831790384	FALSE
Q96QK1	HERC1	VPS35	-0.061639059	0.04366889	HERC	63	74	0.666219951	0.448970744	-1.411509635	-0.105307949	27	27	0.086672789	-0.026360585	-0.447346532562789	-0.376887444636631	-0.417814415930353	-0.37101462234214	-0.41420989919777	-0.346153087596352	-0.510678447080318	-0.384239295586008	High	-0.226119272450662	0.991781273751665	NA	FALSE	FALSE	FALSE	FALSE	FALSE	0.392996387635907	FALSE	0.246442106323274	0.246442106323274	FALSE
Q96QK1	HERC2	VPS35	-0.206397648	-0.132165231	HERC	71	74	6.93e-05	0.000225085	1.561663733	-0.074232417	27	27	0.086672789	-0.026360585	-2.27645473355582	-1.92337425405515	-2.12617185036303	-1.89340340901744	-2.1078292041575	-1.76652723808941	-2.59873785434506	-1.9608930439138	High	-0.632842731429247	0.947394595651294	NA	FALSE	FALSE	FALSE	FALSE	FALSE	0.636727966020955	FALSE	4.29209048079807	4.29209048079807	FALSE
Q96QK1	HERC3	VPS35	-0.035124137	0.086672789	HERC	67	75	0.44388273	0.010698898	-0.405249876	-0.121796926	27	27	0.086672789	-0.026360585	0	-0.0936228908092861	0	-0.0921640186493244	0	-0.0859881462874836	0	-0.0954491695789152	High	-0.24688414692315	0.990168873436288	NA	FALSE	FALSE	FALSE	FALSE	FALSE	0.391013225549023	FALSE	0.248655945426039	0.248655945426039	FALSE
Q96QK1	HERC4	VPS35	-0.069833078	0.040502515	HERC	63	62	0.470378682	0.347118618	-1.724166462	-0.110335593	27	27	0.086672789	-0.026360585	-0.480284636083205	-0.464425893216181	-0.448578071133838	-0.457189009158002	-0.444708154008859	-0.426552964775653	-0.548279676398477	-0.473485335212846	High	-0.29953396187323	0.985609433981951	NA	FALSE	FALSE	FALSE	FALSE	FALSE	0.399583182123199	FALSE	0.373886569241586	0.373886569241586	FALSE
Q96QK1	HERC5	VPS35	-0.001310767	0.029874362	HERC	63	70	0.984007336	0.356948598	-0.043875983	-0.031185129	27	27	0.086672789	-0.026360585	-0.590843620330117	0.267612536036357	-0.551838371743172	0.263442482376345	-0.547077620153974	0.24578931176067	-0.674490759476595	0.272832788143776	High	0.60714425491353	0.941621208042126	NA	FALSE	FALSE	FALSE	FALSE	FALSE	0.425173894351019	FALSE	1.13068937878643	1.13068937878643	FALSE
Q96QK1	HERC6	VPS35	0.075926806	0.259229884	HERC	86	90	0.060242563	3.73e-09	0.292893724	-0.183303078	27	27	0.086672789	-0.026360585	1.7950190543736	1.09275796375257	1.67651872361768	1.07573013907086	1.66205526912362	1.00364591214533	2.04914417893342	1.11407412534824	High	-0.29892385579399	0.98770574363443	NA	FALSE	FALSE	FALSE	FALSE	FALSE	0.570519913225263	FALSE	3.41323307083706	3.41323307083706	FALSE
Q96QK1	HUWE1	VPS35	-0.08641695	0.066088547	Other	54	76	0.009999397	0.048029492	-1.307593432	-0.152505497	27	27	0.086672789	-0.026360585	-0.214126846594383	-0.641594926668733	-0.199991006596845	-0.631597318515441	-0.198265668977655	-0.589274246231951	-0.244441294471589	-0.654110361549544	High	-0.697871172215565	0.922562882384618	NA	FALSE	FALSE	FALSE	FALSE	FALSE	0.409027240499686	FALSE	1.47676414658862	1.47676414658862	FALSE
Q96QK1	ITCH	VPS35	0.035566982	0.055869827	NEDD4	54	76	0.550189504	0.212405168	0.636604477	-0.020302845	27	27	0.086672789	-0.026360585	-0.320426718595059	0.661585375807178	-0.299273365351241	0.651276267875775	-0.296691511274657	0.607634517422153	-0.36579029263449	0.674490759476595	High	0.840753396206534	0.888592380158992	NA	FALSE	FALSE	FALSE	FALSE	FALSE	0.425717258996835	FALSE	1.84277025428479	1.84277025428479	FALSE
Q96QK1	NEDD4	VPS35	-0.157855738	0.00439965	NEDD4	54	76	9.36e-07	0.914464588	-35.87915811	-0.162255388	27	27	0.086672789	-0.026360585	-0.855843407471177	-1.40479070030843	-0.799343880843032	-1.38290064729322	-0.792447880409032	-1.29023305301994	-0.977007197904151	-1.43219360796882	High	-1.07414788167781	0.823897815570003	NA	FALSE	FALSE	FALSE	FALSE	FALSE	0.500553119733602	FALSE	3.52463232206202	3.52463232206202	FALSE
Q96QK1	NEDD4L	VPS35	-0.03791256	0.046987882	NEDD4	64	77	0.205818541	0.119130623	-0.806858245	-0.084900442	27	27	0.086672789	-0.026360585	-0.412820836118296	-0.123412207065879	-0.385567974649354	-0.121489144965024	-0.382241650417393	-0.113348208147718	-0.471264865525027	-0.125819578721777	High	0.032344280649242	0.999831417073467	NA	FALSE	FALSE	FALSE	FALSE	FALSE	0.389441997692657	FALSE	0.064107829954559	0.064107829954559	FALSE
Q96QK1	SMURF1	VPS35	-0.103923266	-0.041098879	NEDD4	64	77	9.44e-06	0.123864123	2.528615586	-0.062824387	27	27	0.086672789	-0.026360585	-1.32914024004111	-0.828618625659834	-1.24139545667399	-0.815706733773657	-1.23068584368619	-0.761046566538023	-1.51730979079599	-0.844782285968556	High	-0.0663780232745863	0.999329887642146	NA	FALSE	FALSE	FALSE	FALSE	FALSE	0.473500007132318	FALSE	1.13995774284259	1.13995774284259	FALSE
Q96QK1	SMURF2	VPS35	0.078738977	0.110831267	NEDD4	64	65	0.051085181	0.007522209	0.710440105	-0.03209229	27	27	0.086672789	-0.026360585	0.251307709686845	1.12280098494649	0.234717330522432	1.10530501698442	0.2326924062665	1.03123898985325	0.286885940943727	1.14470318838842	High	0.925804495930777	0.866070583358152	NA	FALSE	FALSE	FALSE	FALSE	FALSE	0.448590218980677	FALSE	2.16151264714569	2.16151264714569	FALSE
Q96QK1	TRIP12	VPS35	-0.011569683	0.073344092	Other	71	74	0.854729841	0.007602827	-0.157745262	-0.084913775	27	27	0.086672789	-0.026360585	-0.138651297328413	0.158014353417068	-0.129498066028098	0.155552105786367	-0.12838087636676	0.145128624203957	-0.158280491858752	0.161096700655524	High	0.14013339482417	0.996826453477132	NA	FALSE	FALSE	FALSE	FALSE	FALSE	0.388672293642224	FALSE	0.0283053980330284	0.0283053980330284	FALSE
Q96QK1	UBE3A	VPS35	0.044366833	0.176496753	Other	67	75	0.236812298	2.68e-08	0.251374783	-0.13212992	27	27	0.086672789	-0.026360585	0.934390596453703	0.755596056557516	0.872705683156988	0.743822033756468	0.865176784876741	0.693978830218614	1.06667449958708	0.770335283519836	High	-0.00252952846980521	0.999999011957919	NA	FALSE	FALSE	FALSE	FALSE	FALSE	0.438460004714318	FALSE	0.918994164531266	0.918994164531266	FALSE
Q96QK1	UBE3B	VPS35	-0.083853847	-0.044859362	Other	64	65	0.049639159	0.323780329	1.869260802	-0.038994485	27	27	0.086672789	-0.026360585	-1.36825853093868	-0.614212751917907	-1.27793130678983	-0.604641824591044	-1.26690649624528	-0.564125028687069	-1.56196615134395	-0.626194049431441	High	0.212300368481837	0.993179308348038	NA	FALSE	FALSE	FALSE	FALSE	FALSE	0.469914220990383	FALSE	1.3671631555842	1.3671631555842	FALSE
Q96QK1	UBE3C	VPS35	-0.045263512	-0.02614985	Other	64	65	0.314226289	0.554567274	1.73092817	-0.019113662	27	27	0.086672789	-0.026360585	-1.17363349661	-0.201943991488486	-1.09615467698652	-0.198797213339388	-1.08669806724772	-0.185475895177848	-1.33978758716793	-0.205883263402882	High	0.531361911073536	0.956705429360116	NA	FALSE	FALSE	FALSE	FALSE	FALSE	0.469480187164387	FALSE	1.66402867410939	1.66402867410939	FALSE
Q96QK1	UBR5	VPS35	-0.347539048	0.103938461	Other	59	68	7.45e-13	0.012876118	-3.343700153	-0.451477509	27	27	0.086672789	-0.026360585	0.179605539989907	-3.43121786368625	0.167748665355322	-3.3777511508682	0.166301484865401	-3.15140945826911	0.205032724236426	-3.4981497890333	High	-4.03719043956589	0	NA	TRUE	TRUE	FALSE	FALSE	FALSE	0.656483245745747	FALSE	47.9040346787186	47.9040346787186	TRUE
Q96QK1	WWP1	VPS35	-0.151430549	-0.116950801	NEDD4	64	77	4.73e-05	0.000151777	1.294822675	-0.034479748	27	27	0.086672789	-0.026360585	-2.11818716564484	-1.33614903900762	-1.97835250532729	-1.31532858988756	-1.96128510785006	-1.22718897093351	-2.41806396973724	-1.36221297061566	High	-0.039159916488552	0.999792253958358	NA	FALSE	FALSE	FALSE	FALSE	FALSE	0.571815001628074	FALSE	3.12563260553725	3.12563260553725	FALSE
Q96QP1	HACE1	ALPK1	-0.260640142	NA	Other	NA	1	0.125521323	NA	NA	NA	3	13	0.392503935	-0.260640142	NA	0	NA	0	NA	0	NA	0	Low	NA	NA	NA	NA	NA	FALSE	TRUE	FALSE	NA	NA	NA	NA	NA
Q96QP1	HECTD1	ALPK1	-0.14107212	NA	Other	NA	1	0.476428339	NA	NA	NA	3	13	0.392503935	-0.260640142	NA	0.383457413881208	NA	0.346658867676009	NA	0.360933050934096	NA	0.463718918719518	Low	NA	NA	NA	NA	NA	FALSE	TRUE	FALSE	NA	NA	NA	NA	NA
Q96QP1	HECW2	ALPK1	0.061565284	0.025307661	NEDD4	1	1	0.857839567	0.979494965	2.432673806	0.036257623	3	13	0.392503935	-0.260640142	NA	1.03332025842539	NA	0.934157530315473	NA	0.972622825806219	NA	1.24960461209504	Low	NA	NA	NA	NA	NA	FALSE	TRUE	FALSE	NA	NA	NA	NA	NA
Q96QP1	HERC3	ALPK1	-0.308131063	0.392503935	HERC	1	1	0.142971841	0.239502209	-0.785039424	-0.700634998	3	13	0.392503935	-0.260640142	NA	-0.152304482794712	NA	-0.137688561066527	NA	-0.143358087902467	NA	-0.184183347409678	Low	NA	NA	NA	NA	NA	FALSE	TRUE	FALSE	NA	NA	NA	NA	NA
Q96QP1	HERC5	ALPK1	0.526493732	NA	HERC	NA	1	0.000906157	NA	NA	NA	3	13	0.392503935	-0.260640142	NA	2.52435655164	NA	2.28210630991512	NA	2.37607535764365	NA	3.05272984225486	Low	NA	NA	NA	NA	NA	FALSE	TRUE	FALSE	NA	NA	NA	NA	NA
Q96QP1	HERC6	ALPK1	-0.434554819	NA	HERC	NA	1	2.75e-05	NA	NA	NA	3	13	0.392503935	-0.260640142	NA	-0.557748394285602	NA	-0.5042239889279	NA	-0.524986145307546	NA	-0.674490759476595	Low	NA	NA	NA	NA	NA	FALSE	TRUE	FALSE	NA	NA	NA	NA	NA
Q96QP1	HUWE1	ALPK1	-0.345332213	NA	Other	NA	1	0.528825797	NA	NA	NA	3	13	0.392503935	-0.260640142	NA	-0.271609431842099	NA	-0.245544393416462	NA	-0.25565504107743	NA	-0.328460025777098	Low	NA	NA	NA	NA	NA	FALSE	TRUE	FALSE	NA	NA	NA	NA	NA
Q96QP1	ITCH	ALPK1	0.361049902	NA	NEDD4	NA	1	0.218310292	NA	NA	NA	3	13	0.392503935	-0.260640142	NA	1.99377435973587	NA	1.8024415148265	NA	1.87665966671484	NA	2.41109144535627	Low	NA	NA	NA	NA	NA	FALSE	TRUE	FALSE	NA	NA	NA	NA	NA
Q96QP1	NEDD4	ALPK1	0.265927197	NA	NEDD4	NA	1	0.376320407	NA	NA	NA	3	13	0.392503935	-0.260640142	NA	1.68871364324526	NA	1.52665599413286	NA	1.58951827594437	NA	2.04217844361508	Low	NA	NA	NA	NA	NA	FALSE	TRUE	FALSE	NA	NA	NA	NA	NA
Q96QP1	NEDD4L	ALPK1	-0.431689342	NA	NEDD4	NA	1	0.001872738	NA	NA	NA	3	13	0.392503935	-0.260640142	NA	-0.548558743226926	NA	-0.495916224062711	NA	-0.516336296136406	NA	-0.663377621751061	Low	NA	NA	NA	NA	NA	FALSE	TRUE	FALSE	NA	NA	NA	NA	NA
Q96QP1	SMURF1	ALPK1	-0.558778649	NA	NEDD4	NA	1	4.92e-08	NA	NA	NA	3	13	0.392503935	-0.260640142	NA	-0.956137092178578	NA	-0.864381257785095	NA	-0.89997341373136	NA	-1.15626623057034	Low	NA	NA	NA	NA	NA	FALSE	TRUE	FALSE	NA	NA	NA	NA	NA
Q96QP1	UBE3A	ALPK1	-0.025811986	0.43594907	Other	1	1	0.907108478	0.223537207	-0.059208719	-0.461761056	3	13	0.392503935	-0.260640142	NA	0.753099331243037	NA	0.680828044955074	NA	0.70886213029691	NA	0.910730618134825	Low	NA	NA	NA	NA	NA	FALSE	TRUE	FALSE	NA	NA	NA	NA	NA
Q96QP1	WWP1	ALPK1	-0.410262753	NA	NEDD4	NA	1	0.181879218	NA	NA	NA	3	13	0.392503935	-0.260640142	NA	-0.479843176398903	NA	-0.433794956547729	NA	-0.451657095046328	NA	-0.580279193620106	Low	NA	NA	NA	NA	NA	FALSE	TRUE	FALSE	NA	NA	NA	NA	NA
Q96QR8	AREL1	PURB	0.055948122	0.303987885	Other	12	13	0.50179338	0.001589997	0.18404721	-0.248039763	27	27	0.029851691	-0.021181941	1.90132926100445	0.526806069859551	1.60485476685316	0.472068101429082	1.87719104567939	0.526331328145363	2.02276612299413	0.536721072166131	High	-0.935953116943475	0.877757068795946	NA	FALSE	FALSE	FALSE	FALSE	FALSE	0.545860267476818	FALSE	5.48703086887867	5.48703086887867	FALSE
Q96QR8	G2E3	PURB	-0.021181941	-0.015230956	Other	19	15	0.812310904	0.845429469	1.390716446	-0.005950985	27	27	0.029851691	-0.021181941	-0.312680185180635	0	-0.26392392731734	0	-0.308710572030211	0	-0.332650897920115	0	High	0.278800620204172	0.987455334892475	NA	FALSE	FALSE	FALSE	FALSE	FALSE	0.402315168441447	FALSE	0.188193923687676	0.188193923687676	FALSE
Q96QR8	HACE1	PURB	0.116025164	0.112020642	Other	9	14	0.054463091	0.094314516	1.035748072	0.004004522	27	27	0.029851691	-0.021181941	0.56990005078403	0.937138295114017	0.481035469178774	0.839764613701025	0.562664917752775	0.936293774395468	0.606299255926653	0.954776148755524	High	0.499768978754789	0.960426053780973	NA	FALSE	FALSE	FALSE	FALSE	FALSE	0.405700709407326	FALSE	0.808122317051322	0.808122317051322	FALSE
Q96QR8	HECTD1	PURB	-0.073021566	-0.081428078	Other	9	14	0.172706785	0.272213598	0.896761508	0.008406512	27	27	0.029851691	-0.021181941	-0.771804254922703	-0.354069840565836	-0.651456727140408	-0.317280090287824	-0.762005858781534	-0.353750763522747	-0.821098971366811	-0.360733779132142	High	0.292313814723124	0.986397498113647	NA	FALSE	FALSE	FALSE	FALSE	FALSE	0.412529205873691	FALSE	0.691114678558287	0.691114678558287	FALSE
Q96QR8	HECTD2	PURB	-0.244783644	-0.079234091	Other	12	13	0.024016853	0.423470345	3.08937278	-0.165549553	27	27	0.029851691	-0.021181941	-0.75658739639521	-1.52722206866773	-0.638612635143699	-1.36853552695166	-0.746982184998652	-1.52584578228019	-0.80491022039185	-1.55596587250723	High	-0.823215408805113	0.894077543311627	NA	FALSE	FALSE	FALSE	FALSE	FALSE	0.495066846074693	FALSE	2.85058913588422	2.85058913588422	FALSE
Q96QR8	HECTD3	PURB	0.041729397	0.139598133	Other	16	17	0.6555949	0.099047204	0.29892518	-0.097868736	27	27	0.029851691	-0.021181941	0.761169542850396	0.429690751340185	0.64248028696595	0.385043583952774	0.751506159079355	0.42930352701698	0.809785026039795	0.437777948953132	High	-0.12294901701795	0.997610809941211	NA	FALSE	FALSE	FALSE	FALSE	FALSE	0.402054146384295	FALSE	0.63100330677421	0.63100330677421	FALSE
Q96QR8	HECTD4	PURB	0.090953069	0.283481998	Other	16	17	0.204785205	0.000163	0.320842486	-0.192528929	27	27	0.029851691	-0.021181941	1.75910636658449	0.765893370419799	1.48480870500223	0.686312952634709	1.7367737337643	0.765203170453699	1.87145952994518	0.780308228123188	High	-0.584321555339	0.951162167702793	NA	FALSE	FALSE	FALSE	FALSE	FALSE	0.530276008922378	FALSE	3.81395474279602	3.81395474279602	FALSE
Q96QR8	HECW1	PURB	-0.060613584	0.062006192	NEDD4	14	18	0.343908193	0.291117627	-0.977540824	-0.122619776	27	27	0.029851691	-0.021181941	0.223014308078913	-0.269322078434382	0.188239660924287	-0.241338073939332	0.220183042869155	-0.26907937351411	0.237258110195332	-0.274390981739923	High	-0.374288059854812	0.977478403403884	NA	FALSE	FALSE	FALSE	FALSE	FALSE	0.413169300475864	FALSE	0.54754770346662	0.54754770346662	FALSE
Q96QR8	HECW2	PURB	0.259252788	0.098805935	NEDD4	15	17	2.71e-06	0.200460742	2.623858455	0.160446853	27	27	0.029851691	-0.021181941	0.478246669564692	1.91539733912337	0.403673610417731	1.71637731054115	0.472175116717321	1.91367124090972	0.508792023281214	1.95144697887124	High	1.47679401534249	0.676063755521929	NA	FALSE	FALSE	FALSE	FALSE	FALSE	0.579027291810286	FALSE	5.345372612825	5.345372612825	FALSE
Q96QR8	HERC1	PURB	0.074703033	0.121262323	HERC	16	17	0.391413232	0.180666474	0.616044878	-0.04655929	27	27	0.029851691	-0.021181941	0.633997674121461	0.654903993939759	0.535138342608855	0.586855966029185	0.625948793431831	0.65431381424651	0.674490759476595	0.66722992369268	High	0.18608253685001	0.994493073088824	NA	FALSE	FALSE	FALSE	FALSE	FALSE	0.382459583840465	FALSE	0.432457026233484	0.432457026233484	FALSE
Q96QR8	HERC2	PURB	-0.533329557	-0.476694225	HERC	14	18	1.99e-14	3.52e-11	1.118808513	-0.056635332	27	27	0.029851691	-0.021181941	-3.51325579479338	-3.49801960842296	-2.96543340760979	-3.13455666095528	-3.46865345967657	-3.49486729883471	-3.73764552456663	-3.56385573763693	High	-0.757274037087303	0.941542437389923	NA	FALSE	FALSE	FALSE	FALSE	FALSE	0.765129139885864	TRUE	14.4490460209773	14.4490460209773	FALSE
Q96QR8	HERC3	PURB	-0.308866125	-0.208733867	HERC	15	17	9.17e-06	0.000355499	1.479712561	-0.100132258	27	27	0.029851691	-0.021181941	-1.65476034397149	-1.96491184421555	-1.39673336990525	-1.76074699371184	-1.63375243002761	-1.96314112502585	-1.76044898382901	-2.00189339507889	High	-0.580333884940778	0.950116215922779	NA	FALSE	FALSE	FALSE	FALSE	FALSE	0.572332139111348	FALSE	4.14739091389439	4.14739091389439	FALSE
Q96QR8	HERC4	PURB	0.089355981	0.113147209	HERC	19	15	0.034799836	0.0122231	0.789732083	-0.023791228	27	27	0.029851691	-0.021181941	0.57771359328029	0.754985099120969	0.487630645079295	0.676538109069819	0.570379263873587	0.754304729359401	0.614611845116839	0.769194652555336	High	0.322519811559113	0.983449066239738	NA	FALSE	FALSE	FALSE	FALSE	FALSE	0.387774656901403	FALSE	0.500371521795639	0.500371521795639	FALSE
Q96QR8	HERC5	PURB	-0.035134543	-0.105254157	HERC	16	19	0.685843128	0.022902472	0.333806702	0.070119614	27	27	0.029851691	-0.021181941	-0.937055039639236	-0.0952976717254141	-0.790939937659374	-0.0853957339064486	-0.925158711747932	-0.0952117923428073	-0.996904233494955	-0.0970912665395762	High	0.662328013438551	0.931473094400022	NA	FALSE	FALSE	FALSE	FALSE	FALSE	0.440700745890643	FALSE	1.60377457418233	1.60377457418233	FALSE
Q96QR8	HERC6	PURB	-0.149183762	0.001756057	HERC	9	14	0.015084944	0.979153893	-84.95382667	-0.150939819	27	27	0.029851691	-0.021181941	-0.19486318187766	-0.874265281695358	-0.164478143125682	-0.783424442670755	-0.192389307657367	-0.873477420236971	-0.207308986930934	-0.890719804109809	High	-0.627316444042798	0.937100257536083	NA	FALSE	FALSE	FALSE	FALSE	FALSE	0.419000868423753	FALSE	1.36432573577038	1.36432573577038	FALSE
Q96QR8	HUWE1	PURB	0.07341006	0.160460251	Other	14	23	0.127142726	0.000792709	0.457496854	-0.087050191	27	27	0.029851691	-0.021181941	0.905863152333891	0.646072858607164	0.76461180499145	0.578942432893486	0.894362819238235	0.645490637266269	0.963720137374659	0.658232577808989	High	-0.0274241710996049	0.999882166826624	NA	FALSE	FALSE	FALSE	FALSE	FALSE	0.405228911095397	FALSE	0.810617643340755	0.810617643340755	FALSE
Q96QR8	ITCH	PURB	-0.085486405	-0.137722605	NEDD4	14	23	0.184808712	0.057225377	0.620714406	0.0522362	27	27	0.029851691	-0.021181941	-1.16224679320171	-0.439205941712571	-0.981017514738173	-0.393570095150769	-1.14749155646783	-0.438810142587277	-1.23647886142824	-0.447472224457387	High	0.511139496730209	0.959535251228212	NA	FALSE	FALSE	FALSE	FALSE	FALSE	0.456254284648895	FALSE	1.7161793191376	1.7161793191376	FALSE
Q96QR8	NEDD4	PURB	-0.150525759	-0.011340213	NEDD4	14	23	0.005317772	0.894753621	13.27362714	-0.139185546	27	27	0.029851691	-0.021181941	-0.285695118360351	-0.883431255867236	-0.241146645123984	-0.791638023099356	-0.282068092560172	-0.882635134309849	-0.303942309612814	-0.900058290825212	High	-0.568454157612618	0.948265952867143	NA	FALSE	FALSE	FALSE	FALSE	FALSE	0.417250623953561	FALSE	1.21881998598222	1.21881998598222	FALSE
Q96QR8	NEDD4L	PURB	0.152101194	0.152222314	NEDD4	22	16	0.00416621	0.000603914	0.999204322	-0.00012112	27	27	0.029851691	-0.021181941	0.848727206730111	1.18354120004144	0.716385074071396	1.06056493885049	0.837952239717054	1.18247462846935	0.902934950114929	1.20581659586494	High	0.526022649244129	0.956821749440253	NA	FALSE	FALSE	FALSE	FALSE	FALSE	0.476007483776555	FALSE	1.28480744657445	1.28480744657445	FALSE
Q96QR8	SMURF1	PURB	0.040038182	0.048075003	NEDD4	22	16	0.522888717	0.25916186	0.832827447	-0.008036821	27	27	0.029851691	-0.021181941	0.126391615176555	0.418139583186238	0.106683355832438	0.37469264395473	0.124787017758851	0.417762768426787	0.134464178642359	0.426009376586435	High	0.342229206530103	0.981124779345332	NA	FALSE	FALSE	FALSE	FALSE	FALSE	0.397157409994734	FALSE	0.190806732272164	0.190806732272164	FALSE
Q96QR8	SMURF2	PURB	0.075746459	0.1013086	NEDD4	15	21	0.21825196	0.125056022	0.747680444	-0.025562141	27	27	0.029851691	-0.021181941	0.495604429317466	0.66203069822171	0.418324772661147	0.593242167617037	0.489312512038185	0.661434096157876	0.527258413674024	0.674490759476595	High	0.296167143596991	0.985988298585807	NA	FALSE	FALSE	FALSE	FALSE	FALSE	0.384955391920089	FALSE	0.375708400697463	0.375708400697463	FALSE
Q96QR8	TRIP12	PURB	0.01961245	0.029851691	Other	14	18	0.749682902	0.696205667	0.656996282	-0.010239241	27	27	0.029851691	-0.021181941	0	0.278629784018507	0	0.249678659128356	0	0.278378691275168	0	0.283873867390519	High	0.305853580628878	0.984892263906793	NA	FALSE	FALSE	FALSE	FALSE	FALSE	0.40964386534684	FALSE	0.125398331271807	0.125398331271807	FALSE
Q96QR8	UBE3A	PURB	0.111461284	-0.019066586	Other	15	17	0.062142371	0.799197227	-5.845896271	0.13052787	27	27	0.029851691	-0.021181941	-0.339283004191781	0.905966536754237	-0.286378565647166	0.81183176776584	-0.334975656495998	0.905150107082555	-0.360952824459374	0.923017707603498	High	1.1430349425026	0.798196892724591	NA	FALSE	FALSE	FALSE	FALSE	FALSE	0.460750694446514	FALSE	2.89519142231464	2.89519142231464	FALSE
Q96QR8	UBE3B	PURB	-0.076486327	-0.03965032	Other	15	21	0.430809711	0.698767041	1.929021683	-0.036836007	27	27	0.029851691	-0.021181941	-0.482045822861876	-0.377734505865185	-0.40688036129673	-0.338485870285379	-0.475926038084233	-0.377394102940689	-0.512833826425581	-0.384843836435212	High	0.0516452227118546	0.99956991161898	NA	FALSE	FALSE	FALSE	FALSE	FALSE	0.399412163980821	FALSE	0.255841111816614	0.255841111816614	FALSE
Q96QR8	UBE3C	PURB	-0.10416766	-0.002701503	Other	15	21	0.226023585	0.977931398	38.55915022	-0.101466157	27	27	0.029851691	-0.021181941	-0.225779527278891	-0.566800787921813	-0.190573699170842	-0.507907154361553	-0.222913156389208	-0.566290004176035	-0.240199942436116	-0.57746852969843	High	-0.317004615619664	0.983778417228204	NA	FALSE	FALSE	FALSE	FALSE	FALSE	0.402280671120312	FALSE	0.488950085011097	0.488950085011097	FALSE
Q96QR8	UBR5	PURB	-0.129973211	0.170908094	Other	12	13	0.16635406	0.061419438	-0.76048599	-0.300881305	27	27	0.029851691	-0.021181941	0.978326366039559	-0.74305529069423	0.825775821304756	-0.66584787154859	0.965906080418348	-0.74238567171559	1.04081153698299	-0.757040313537862	High	-1.39275815042096	0.714473253914755	NA	FALSE	FALSE	FALSE	FALSE	FALSE	0.506993987008882	FALSE	6.00388021252952	6.00388021252952	FALSE
Q96QR8	WWP1	PURB	-0.231681885	-0.231197036	NEDD4	22	16	4.73e-05	5.74e-05	1.002097125	-0.000484849	27	27	0.029851691	-0.021181941	-1.8105583795807	-1.43773574000964	-1.52823779959132	-1.28834730648422	-1.78757254071458	-1.43644009599791	-1.92619775492449	-1.46479532416032	High	0.0544386910022758	0.9995664667203	NA	FALSE	FALSE	FALSE	FALSE	FALSE	0.545050381326543	FALSE	3.39012401519556	3.39012401519556	FALSE
Q96QT4	HECTD3	TRPM7	-0.049021992	NA	Other	NA	1	0.549450895	NA	NA	NA	3	9	0.217755315	-0.049608985	NA	0.00332773566246005	NA	0.00263280870784964	NA	0.00281514678004503	NA	0.00294535227743717	Low	NA	NA	NA	NA	NA	FALSE	TRUE	FALSE	NA	NA	NA	NA	NA
Q96QT4	HECTD4	TRPM7	-0.214902649	NA	Other	NA	1	0.000867946	NA	NA	NA	3	9	0.217755315	-0.049608985	NA	-0.937070153258196	NA	-0.741382943121249	NA	-0.792728236914995	NA	-0.829393314244521	Low	NA	NA	NA	NA	NA	FALSE	TRUE	FALSE	NA	NA	NA	NA	NA
Q96QT4	HERC1	TRPM7	-0.212285213	NA	HERC	NA	1	0.007168329	NA	NA	NA	3	9	0.217755315	-0.049608985	NA	-0.922231585981573	NA	-0.729643095639185	NA	-0.780175333341402	NA	-0.816259816769004	Low	NA	NA	NA	NA	NA	FALSE	TRUE	FALSE	NA	NA	NA	NA	NA
Q96QT4	NEDD4L	TRPM7	0.008700981	0.217755315	NEDD4	1	1	0.964635476	0.078466846	0.039957606	-0.209054334	3	9	0.217755315	-0.049608985	NA	0.330566383815536	NA	0.261534611552806	NA	0.279647479662338	NA	0.292581668189201	Low	NA	NA	NA	NA	NA	FALSE	TRUE	FALSE	NA	NA	NA	NA	NA
Q96QT4	SMURF1	TRPM7	0.291946246	0.382310958	NEDD4	1	1	0.00129125	0.001177258	0.763635569	-0.090364712	3	9	0.217755315	-0.049608985	NA	1.93631870039077	NA	1.53195964242911	NA	1.63805719788342	NA	1.71382022868489	Low	NA	NA	NA	NA	NA	FALSE	TRUE	FALSE	NA	NA	NA	NA	NA
Q96QT4	SMURF2	TRPM7	-0.157184665	NA	NEDD4	NA	2	0.44729133	NA	NA	NA	3	9	0.217755315	-0.049608985	NA	-0.609859788361002	NA	-0.482503517174558	NA	-0.515919830667748	NA	-0.53978203161682	Medium	NA	NA	NA	NA	NA	FALSE	TRUE	FALSE	NA	NA	NA	NA	NA
Q96QT4	UBE3B	TRPM7	-0.049608985	NA	Other	NA	2	0.858242842	NA	NA	NA	3	9	0.217755315	-0.049608985	NA	0	NA	0	NA	0	NA	0	Medium	NA	NA	NA	NA	NA	FALSE	TRUE	FALSE	NA	NA	NA	NA	NA
Q96QT4	UBE3C	TRPM7	-0.286606077	NA	Other	NA	2	0.139190018	NA	NA	NA	3	9	0.217755315	-0.049608985	NA	-1.34356572386336	NA	-1.06299054256633	NA	-1.13660912553273	NA	-1.18917929969895	Medium	NA	NA	NA	NA	NA	FALSE	TRUE	FALSE	NA	NA	NA	NA	NA
Q96QT4	WWP1	TRPM7	0.084813426	0.209655536	NEDD4	1	1	0.755568881	0.023633373	0.404537021	-0.12484211	3	9	0.217755315	-0.049608985	NA	0.762057215194323	NA	0.602917742138223	NA	0.644673475650542	NA	0.674490759476595	Low	NA	NA	NA	NA	NA	FALSE	TRUE	FALSE	NA	NA	NA	NA	NA
Q96QT6	AREL1	PHF12	0.084585179	-0.057332353	Other	2	2	0.694220554	0.664896947	-1.475348116	0.141917532	27	27	-0.03556957	-0.034028442	-0.131154410768672	0.923377818366951	-0.119395825324087	0.804349776802932	-0.128256936440042	0.891739771786498	-0.133434142254429	0.832386093153875	Medium	0.482512409757018	0.962555926789514	NA	FALSE	FALSE	FALSE	FALSE	FALSE	0.440354780306575	FALSE	0.967256938186169	0.967256938186169	FALSE
Q96QT6	G2E3	PHF12	0.062085359	0.122960771	Other	2	2	0.843511014	0.735881293	0.504920053	-0.060875412	27	27	-0.03556957	-0.034028442	0.95539037736174	0.748222262621383	0.869735313843088	0.651772652501953	0.934283812389951	0.722585637692258	0.971997013095114	0.674490759476595	Medium	0.32179563493397	0.983918317920383	NA	FALSE	FALSE	FALSE	FALSE	FALSE	0.471353609387102	FALSE	1.17131489260904	1.17131489260904	FALSE
Q96QT6	HACE1	PHF12	0.115867376	-0.094410314	Other	2	3	0.458887569	0.814371231	-1.227274554	0.21027769	27	27	-0.03556957	-0.034028442	-0.354606444796618	1.16690201547063	-0.322814375007247	1.01648248097908	-0.346772449244786	1.12692000638839	-0.360770228938663	1.05191286863356	Medium	0.642005762571201	0.934191961913328	NA	FALSE	FALSE	FALSE	FALSE	FALSE	0.456546394809025	FALSE	1.95493415380778	1.95493415380778	FALSE
Q96QT6	HECTD1	PHF12	0.147176608	0.000964615	Other	2	3	0.439303735	0.99822024	152.5754918	0.146211993	27	27	-0.03556957	-0.034028442	0.220174943001943	1.41063667338909	0.200435264672625	1.22879851651324	0.215310819550686	1.36230349070585	0.224002033124147	1.2716293656464	Medium	0.757246447734093	0.909241708960196	NA	FALSE	FALSE	FALSE	FALSE	FALSE	0.475890644806296	FALSE	1.74623926004303	1.74623926004303	FALSE
Q96QT6	HECTD2	PHF12	-0.268684514	-0.116982116	Other	2	2	0.349042312	0.383667122	2.296799914	-0.151702398	27	27	-0.03556957	-0.034028442	-0.490636445706756	-1.82673971170578	-0.446648671790057	-1.59126378191129	-0.479797263876776	-1.76414943182281	-0.499164709047516	-1.64672867551117	Medium	-1.15335915195991	0.794883219721023	NA	FALSE	FALSE	FALSE	FALSE	FALSE	0.562814132758689	FALSE	3.88802876388164	3.88802876388164	FALSE
Q96QT6	HECTD3	PHF12	-0.140520053	-0.03556957	Other	3	3	0.160874075	0.829569388	3.950569349	-0.104950483	27	27	-0.03556957	-0.034028442	0	-0.8290109568408	0	-0.722147278003043	0	-0.800606238050152	0	-0.747318354221327	Medium	-0.581808543382745	0.945798809038699	NA	FALSE	FALSE	FALSE	FALSE	FALSE	0.443927489162064	FALSE	0.931266079308417	0.931266079308417	FALSE
Q96QT6	HECTD4	PHF12	-0.10151037	0.092917369	Other	3	3	0.538450094	0.509824819	-1.092480029	-0.194427739	27	27	-0.03556957	-0.034028442	0.774332436068278	-0.525330184935806	0.704910034956039	-0.457612483856567	0.757225818439608	-0.507330596326984	0.78779191504883	-0.473562968003574	Medium	-0.448581440379291	0.968463833097971	NA	FALSE	FALSE	FALSE	FALSE	FALSE	0.458084452266614	FALSE	1.47716382721249	1.47716382721249	FALSE
Q96QT6	HECW1	PHF12	-0.034028442	0.036867689	NEDD4	2	3	0.88031432	0.861179883	-0.922988202	-0.070896131	27	27	-0.03556957	-0.034028442	0.436546466591276	0	0.397408103665771	0	0.426902245151913	0	0.44413453563944	0	Medium	-0.107207724855576	0.998158443094719	NA	FALSE	FALSE	FALSE	FALSE	FALSE	0.403596142061836	FALSE	0.206460592655423	0.206460592655423	FALSE
Q96QT6	HECW2	PHF12	-0.020991529	0.030760991	NEDD4	1	2	0.766721015	0.758822331	-0.682407436	-0.05175252	27	27	-0.03556957	-0.034028442	0.399744170766692	0.101489155989764	0.363905299924404	0.0884066937114182	0.390912988757428	0.0980117943066625	0.40669254076053	0.0914881864946773	Low	-0.0434813103620625	0.999696566981715	NA	FALSE	FALSE	FALSE	FALSE	FALSE	0.409558074447047	FALSE	0.130141739489884	0.130141739489884	FALSE
Q96QT6	HERC1	PHF12	-0.035074436	0.177032517	HERC	3	3	0.834756231	0.280563371	-0.198124258	-0.212106953	27	27	-0.03556957	-0.034028442	1.28125623679081	-0.0081428056036239	1.16638582680296	-0.00709315703663753	1.25295061570845	-0.0078638055476786	1.30352708660223	-0.00734039524113673	Medium	-0.164866675687264	0.995885925742138	NA	FALSE	FALSE	FALSE	FALSE	FALSE	0.485982106670704	FALSE	2.33409903287688	2.33409903287688	FALSE
Q96QT6	HERC2	PHF12	-0.115145744	-0.0192167	HERC	2	3	0.537252866	0.932225217	5.991962408	-0.095929044	27	27	-0.03556957	-0.034028442	0.0985513217324593	-0.631478212376411	0.0897157505116653	-0.550077497073932	0.0963741176026188	-0.609841633393996	0.100264344952949	-0.569250930287029	Medium	-0.468733073272314	0.964719651058525	NA	FALSE	FALSE	FALSE	FALSE	FALSE	0.425794264437319	FALSE	0.611761981787448	0.611761981787448	FALSE
Q96QT6	HERC3	PHF12	0.005185343	0.0107557	HERC	1	2	0.950988787	0.90517656	0.482101862	-0.005570357	27	27	-0.03556957	-0.034028442	0.279181366213579	0.305269655693343	0.254151495468718	0.265918862828984	0.273013667873167	0.29481008497991	0.284034108466497	0.275187697827099	Low	0.086825347413983	0.998785649252411	NA	FALSE	FALSE	FALSE	FALSE	FALSE	0.416492523273038	FALSE	0.0549548187026491	0.0549548187026491	FALSE
Q96QT6	HERC4	PHF12	-0.19704315	-0.137543315	HERC	2	2	0.341700904	0.62399315	1.432589799	-0.059499835	27	27	-0.03556957	-0.034028442	-0.614549455340791	-1.26902934220991	-0.559452320305865	-1.10544508202304	-0.600972776828132	-1.22554810555663	-0.625231579828134	-1.14397633909802	Medium	-0.813604504954437	0.895719728327146	NA	FALSE	FALSE	FALSE	FALSE	FALSE	0.500550833362607	FALSE	2.24319682298631	2.24319682298631	FALSE
Q96QT6	HERC5	PHF12	-0.05994409	0.11357737	HERC	3	5	0.48000639	0.358089319	-0.527781987	-0.17352146	27	27	-0.03556957	-0.034028442	0.898840880490813	-0.201746935217548	0.818255734841548	-0.175740741314215	0.878983611783787	-0.194834402983273	0.914464570490492	-0.181866338860619	Medium	-0.259111158381069	0.989521658707402	NA	FALSE	FALSE	FALSE	FALSE	FALSE	0.433762033929993	FALSE	1.29343030067994	1.29343030067994	FALSE
Q96QT6	HERC6	PHF12	0.01615326	-0.369598709	HERC	2	3	0.920166365	0.050500007	-0.04370486	0.385751969	27	27	-0.03556957	-0.034028442	-2.01304193976992	0.390652187531653	-1.83256363550559	0.340295157191864	-1.96856964708259	0.377267122545209	-2.04803271945736	0.352156443108604	Medium	0.283505469629877	0.988391650123838	NA	FALSE	FALSE	FALSE	FALSE	FALSE	0.545635005353772	FALSE	8.0088595834104	8.0088595834104	FALSE
Q96QT6	HUWE1	PHF12	0.10285571	-0.293694967	Other	1	1	0.832880061	0.357777163	-0.350212709	0.396550677	27	27	-0.03556957	-0.034028442	-1.55560455425046	1.06560940115613	-1.41613757817292	0.928246993733195	-1.52123800694928	1.02909801957457	-1.58264413805803	0.960601856155805	Low	0.667888650073523	0.932792309423279	NA	FALSE	FALSE	FALSE	FALSE	FALSE	0.526011036243962	FALSE	6.81091719848965	6.81091719848965	FALSE
Q96QT6	ITCH	PHF12	-0.140997248	-0.21559722	NEDD4	1	1	0.782417205	0.595036438	0.653984537	0.074599972	27	27	-0.03556957	-0.034028442	-1.08494489688284	-0.832725802356186	-0.987674685397817	-0.725383261261167	-1.0609762025151	-0.804193800395944	-1.103803454725	-0.750667130511721	Low	-0.529363485829231	0.956148775560497	NA	FALSE	FALSE	FALSE	FALSE	FALSE	0.489593635126171	FALSE	2.52359530713249	2.52359530713249	FALSE
Q96QT6	NEDD4	PHF12	0.162438863	-0.650019044	NEDD4	1	1	0.70331487	0.044194374	-0.249898621	0.812457907	27	27	-0.03556957	-0.034028442	-3.7030079613251	1.52944956862361	-3.37101656843159	1.33229583241391	-3.62120079644388	1.47704545436825	-3.76737380149749	1.37873417119119	Low	1.27603889601325	0.828918405399433	NA	FALSE	FALSE	FALSE	FALSE	FALSE	0.694621190240654	FALSE	30.3077541947635	30.3077541947635	TRUE
Q96QT6	NEDD4L	PHF12	-0.255925177	-0.452577903	NEDD4	3	2	0.187209858	0.044299256	0.565483147	0.196652726	27	27	-0.03556957	-0.034028442	-2.51311986156555	-1.72741141649364	-2.2878073123992	-1.50473940316306	-2.45759980516044	-1.6682244598963	-2.55680301672834	-1.55718841371726	Medium	-1.060416653995	0.849756617840315	NA	FALSE	FALSE	FALSE	FALSE	FALSE	0.654985360407964	FALSE	11.4696740752161	11.4696740752161	FALSE
Q96QT6	SMURF1	PHF12	-0.055517811	-0.176968699	NEDD4	3	2	0.822258801	0.450120213	0.313715427	0.121450888	27	27	-0.03556957	-0.034028442	-0.852148341836541	-0.16728944364073	-0.775749393221543	-0.145724993580508	-0.833322608640188	-0.161557541590403	-0.866960420164937	-0.150804365935781	Medium	-0.135563137340317	0.997067115941857	NA	FALSE	FALSE	FALSE	FALSE	FALSE	0.454923803909165	FALSE	1.44021449334565	1.44021449334565	FALSE
Q96QT6	SMURF2	PHF12	0.112631475	0.074438227	NEDD4	3	3	0.459872837	0.699695046	1.513086482	0.038193248	27	27	-0.03556957	-0.034028442	0.662967038521438	1.14171132336764	0.603529048417184	0.994538995693306	0.648320714668619	1.10259243258248	0.674490759476595	1.02920452393829	Medium	0.57493579877572	0.948082903629943	NA	FALSE	FALSE	FALSE	FALSE	FALSE	0.44802653158407	FALSE	1.20280496090816	1.20280496090816	FALSE
Q96QT6	TRIP12	PHF12	-0.077215362	-0.07953325	Other	2	3	0.62669952	0.599603971	0.970856365	0.002317888	27	27	-0.03556957	-0.034028442	-0.264949135669939	-0.336199532864679	-0.241195248690578	-0.292861723383405	-0.259095856969688	-0.324680199965919	-0.269554492692786	-0.303069675397136	Medium	-0.269749380129498	0.988236285412154	NA	FALSE	FALSE	FALSE	FALSE	FALSE	0.423380334383253	FALSE	0.343618823470338	0.343618823470338	FALSE
Q96QT6	UBE3A	PHF12	-0.121375369	-0.131771722	Other	1	2	0.01267716	0.086107265	0.921103308	0.010396353	27	27	-0.03556957	-0.034028442	-0.579766685181681	-0.679974308299022	-0.527787982630407	-0.592322202497063	-0.566958430567418	-0.656676089074389	-0.589844214094778	-0.61296811193823	Low	-0.460326192616253	0.96607451232402	NA	FALSE	FALSE	FALSE	FALSE	FALSE	0.436620834954653	FALSE	1.09117212034268	1.09117212034268	FALSE
Q96QT6	UBE3B	PHF12	0.183205371	0.078579322	Other	3	3	0.200862758	0.723343463	2.331470498	0.104626049	27	27	-0.03556957	-0.034028442	0.687923537635641	1.69111171746012	0.626248084639273	1.47311891777252	0.672725872694923	1.63316851130386	0.699881053508342	1.52446576859828	Medium	0.906556504702416	0.873038653965834	NA	FALSE	FALSE	FALSE	FALSE	FALSE	0.54206066746133	FALSE	2.55704473236092	2.55704473236092	FALSE
Q96QT6	UBE3C	PHF12	0.141400599	0.155193899	Other	3	3	0.401993177	0.471858192	0.91112215	-0.0137933	27	27	-0.03556957	-0.034028442	1.14964480291343	1.36567186627568	1.04657395255657	1.18962989902401	1.12424675275285	1.31887932993854	1.16962797724419	1.23109549166972	Medium	0.69391628372183	0.927022860705415	NA	FALSE	FALSE	FALSE	FALSE	FALSE	0.516863411691281	FALSE	2.45941397802835	2.45941397802835	FALSE
Q96QT6	UBR5	PHF12	-0.044584865	0.149677909	Other	2	2	0.819582417	0.070610489	-0.297872046	-0.194262774	27	27	-0.03556957	-0.034028442	1.11640243596726	-0.0821791524221211	1.0163119139869	-0.0715858466532047	1.09173877898709	-0.0793634167605568	1.13580779007723	-0.0740810340715398	Medium	-0.199901786033802	0.993862091285536	NA	FALSE	FALSE	FALSE	FALSE	FALSE	0.446826620626805	FALSE	1.81884030803414	1.81884030803414	FALSE
Q96QT6	WWP1	PHF12	0.018133787	-0.046976734	NEDD4	3	2	0.944022031	0.883563277	-0.386016342	0.065110521	27	27	-0.03556957	-0.034028442	-0.0687457974911393	0.406070102312932	-0.0625824261716536	0.353725625269406	-0.0672270595221731	0.39215676742838	-0.0699407398353234	0.366055041920588	Medium	0.167120695821581	0.995477582130385	NA	FALSE	FALSE	FALSE	FALSE	FALSE	0.419265471103626	FALSE	0.190668530930931	0.190668530930931	FALSE
Q96QU8	AREL1	XPO6	-0.009436782	0.066470494	Other	12	15	0.901552976	0.349314986	-0.141969488	-0.075907276	27	27	0.001123964	-0.059270764	0.558770433961668	0.498808491068311	0.578641443248827	0.471637677479872	0.572013178499426	0.475926038084233	0.643823450679259	0.581062591196592	High	-0.0402401993889114	0.999745596616214	NA	FALSE	FALSE	FALSE	FALSE	FALSE	0.412711030664888	FALSE	0.527974651274765	0.527974651274765	FALSE
Q96QU8	G2E3	XPO6	-0.053290865	0.056698544	Other	19	14	0.646522486	0.43604429	-0.939898298	-0.109989409	27	27	0.001123964	-0.059270764	0.475211647563191	0.05985522884627	0.4921111370282	0.0565948287239862	0.486474066022643	0.0571094166068019	0.547545797238974	0.0697254256750726	High	-0.382858931122963	0.976935799836547	NA	FALSE	FALSE	FALSE	FALSE	FALSE	0.397094138348277	FALSE	0.610305064954338	0.610305064954338	FALSE
Q96QU8	HACE1	XPO6	-0.101666268	-0.143245191	Other	12	14	0.12796306	0.00656751	0.709735994	0.041578923	27	27	0.001123964	-0.059270764	-1.23448353554549	-0.424353754799698	-1.27838427242906	-0.401238597432343	-1.26374054182871	-0.404886855144432	-1.42238995006696	-0.49433018235078	High	0.383161852024278	0.97732557801965	NA	FALSE	FALSE	FALSE	FALSE	FALSE	0.454336708500814	FALSE	1.76027580906487	1.76027580906487	FALSE
Q96QU8	HECTD1	XPO6	-0.006672298	0.004163608	Other	12	14	0.941801953	0.962376034	-1.602527904	-0.010835906	27	27	0.001123964	-0.059270764	0.0259916356227176	0.526479330067741	0.0269159508718005	0.497801246210749	0.026607632049425	0.502327498787639	0.0299479419781969	0.613296383719162	High	0.357437309088308	0.979492029101175	NA	FALSE	FALSE	FALSE	FALSE	FALSE	0.398692263007871	FALSE	0.217670987615677	0.217670987615677	FALSE
Q96QU8	HECTD2	XPO6	-0.327421383	-0.197614769	Other	12	15	5.38e-05	0.002186643	1.656866967	-0.129806614	27	27	0.001123964	-0.059270764	-1.69939135380872	-2.68402805223198	-1.75982515510102	-2.53782519646835	-1.73966657991295	-2.56090034528055	-1.95806352477605	-3.12662739869172	High	-1.38368188110318	0.728544132794485	NA	FALSE	FALSE	FALSE	FALSE	FALSE	0.589639069466313	FALSE	7.46324762210703	7.46324762210703	FALSE
Q96QU8	HECTD3	XPO6	0.028942421	0.089998463	Other	16	15	0.626441289	0.084944305	0.321587948	-0.061056042	27	27	0.001123964	-0.059270764	0.759955308634688	0.882961463970103	0.786980859876973	0.83486528723517	0.777966093387576	0.842456291047372	0.875631600079918	1.02856283597414	High	0.171576711990204	0.995453763711215	NA	FALSE	FALSE	FALSE	FALSE	FALSE	0.471552194526728	FALSE	1.00017345969454	1.00017345969454	FALSE
Q96QU8	HECTD4	XPO6	-0.007502316	0.057699918	Other	16	15	0.91745012	0.257346222	-0.130022992	-0.065202234	27	27	0.001123964	-0.059270764	0.48377427796664	0.518171344040465	0.500978271925674	0.489945808092509	0.495239629008263	0.494400635181223	0.55741178498309	0.603618401136518	High	0.030538393283115	0.999852718471894	NA	FALSE	FALSE	FALSE	FALSE	FALSE	0.39798524473622	FALSE	0.419106180645561	0.419106180645561	FALSE
Q96QU8	HECW1	XPO6	-0.061126397	0.026939121	NEDD4	17	17	0.232875296	0.653224898	-2.269056849	-0.088065518	27	27	0.001123964	-0.059270764	0.220742348211582	-0.0185737815755234	0.228592393569713	-0.0175620410661747	0.225973896533323	-0.0177217237392019	0.254342555902614	-0.0216366197525597	High	-0.273472682055153	0.988049959812124	NA	FALSE	FALSE	FALSE	FALSE	FALSE	0.40095738834711	FALSE	0.244789483584444	0.244789483584444	FALSE
Q96QU8	HECW2	XPO6	0.109547952	0.04632812	NEDD4	20	22	0.131020675	0.497143058	2.364610349	0.063219832	27	27	0.001123964	-0.059270764	0.386535380914502	1.68977484063083	0.400281362586278	1.59773038264079	0.395696190064628	1.61225772928094	0.445371708351821	1.96842067650627	High	1.16160483643048	0.794687729825409	NA	FALSE	FALSE	FALSE	FALSE	FALSE	0.527015692692658	FALSE	2.70902331065474	2.70902331065474	FALSE
Q96QU8	HERC1	XPO6	-0.052925297	-0.027857588	HERC	16	15	0.448385205	0.754403476	1.899852098	-0.025067709	27	27	0.001123964	-0.059270764	-0.247817816614328	0.0635143468846973	-0.256630720512182	0.060054629357236	-0.253691047977091	0.0606006754407914	-0.285539305831241	0.0739879365323939	High	0.128898512210566	0.997314132993922	NA	FALSE	FALSE	FALSE	FALSE	FALSE	0.398395754036452	FALSE	0.0451039933395412	0.0451039933395412	FALSE
Q96QU8	HERC2	XPO6	-0.143008926	-0.127023608	HERC	17	17	0.023360554	0.0332713	1.125845252	-0.015985318	27	27	0.001123964	-0.059270764	-1.09577470169532	-0.838169147953174	-1.13474267127746	-0.792512872884878	-1.12174433710105	-0.799718787816628	-1.26256760689831	-0.976384214967208	High	-0.0973462285963843	0.998514614214656	NA	FALSE	FALSE	FALSE	FALSE	FALSE	0.467030596528155	FALSE	1.38652147100968	1.38652147100968	FALSE
Q96QU8	HERC3	XPO6	-0.029125734	-0.025066139	HERC	20	22	0.74862757	0.717477244	1.161955337	-0.004059595	27	27	0.001123964	-0.059270764	-0.223948467023586	0.301733803401642	-0.231912528465634	0.285297930571975	-0.229255999702775	0.287891998994388	-0.258036692799223	0.35149005840029	High	0.327777245619	0.98268575919501	NA	FALSE	FALSE	FALSE	FALSE	FALSE	0.407707303329522	FALSE	0.165053004875889	0.165053004875889	FALSE
Q96QU8	HERC4	XPO6	-0.127121953	0.083274787	HERC	19	14	0.102832458	0.13858821	-1.526535913	-0.21039674	27	27	0.001123964	-0.059270764	0.702461951966206	-0.679150006561402	0.727442922903464	-0.642155732090762	0.719110155972685	-0.647994526306858	0.809386915265448	-0.791142632272687	High	-1.21922923090468	0.778528119940742	NA	FALSE	FALSE	FALSE	FALSE	FALSE	0.479719345100543	FALSE	3.09483904827352	3.09483904827352	FALSE
Q96QU8	HERC5	XPO6	-0.092149343	-0.076678396	HERC	13	14	0.255992964	0.238122675	1.201764093	-0.015470947	27	27	0.001123964	-0.059270764	-0.665278760179645	-0.32909500146828	-0.688937421444793	-0.311168724955563	-0.681045730176593	-0.313998023302843	-0.766543898906184	-0.38336314984024	High	0.0649313610054207	0.999323145605933	NA	FALSE	FALSE	FALSE	FALSE	FALSE	0.433270661825368	FALSE	0.426396608853997	0.426396608853997	FALSE
Q96QU8	HERC6	XPO6	-0.266494914	-0.302664567	HERC	12	14	1.17e-05	5.96e-09	0.880495912	0.036169653	27	27	0.001123964	-0.059270764	-2.59765972729459	-2.07419037022595	-2.69003777278275	-1.96120624724993	-2.65922372938519	-1.97903849435256	-2.99306145720673	-2.41622677388115	High	-0.191261299296465	0.995487130548767	NA	FALSE	FALSE	FALSE	FALSE	FALSE	0.578005081091326	FALSE	8.37522920926324	8.37522920926324	FALSE
Q96QU8	HUWE1	XPO6	-0.144625209	-0.067335224	Other	20	16	0.019634474	0.270807116	2.147838834	-0.077289985	27	27	0.001123964	-0.059270764	-0.585386403645663	-0.854347178526154	-0.60620393076668	-0.80780966294011	-0.59925994119917	-0.81515466377398	-0.674490759476595	-0.995230021591431	High	-0.467206860484545	0.965112194880755	NA	FALSE	FALSE	FALSE	FALSE	FALSE	0.448784576707029	FALSE	0.839342790110122	0.839342790110122	FALSE
Q96QU8	ITCH	XPO6	0.070288238	0.16740935	NEDD4	20	16	0.369134188	0.016818151	0.419858497	-0.097121112	27	27	0.001123964	-0.059270764	1.42188662958391	1.29680847683286	1.47245180036688	1.22616946002609	1.4555850507114	1.23731839289919	1.63831853064046	1.51065370242668	High	0.0860604440525083	0.998947807465152	NA	FALSE	FALSE	FALSE	FALSE	FALSE	0.613777586515424	FALSE	2.96473623242014	2.96473623242014	FALSE
Q96QU8	NEDD4	XPO6	-0.087957341	0.055955958	NEDD4	20	16	0.164770482	0.320534105	-1.571903049	-0.143913299	27	27	0.001123964	-0.059270764	0.468861882679365	-0.287135557164284	0.485535561633816	-0.271494871734864	0.479973813015036	-0.273963435990491	0.540229505448942	-0.334484544385406	High	-0.694558222154427	0.924821794130341	NA	FALSE	FALSE	FALSE	FALSE	FALSE	0.414542810483789	FALSE	1.14450935488136	1.14450935488136	FALSE
Q96QU8	NEDD4L	XPO6	-0.27105347	-0.271561543	NEDD4	12	18	1.13e-06	2.22e-07	0.998129069	0.000508073	27	27	0.001123964	-0.059270764	-2.33170145501907	-2.11981880184136	-2.41462148523446	-2.00434923278342	-2.386962300673	-2.02257375702664	-2.6866204535568	-2.46937938692088	High	-0.435313544095078	0.975056609663059	NA	FALSE	FALSE	FALSE	FALSE	FALSE	0.558121300403433	FALSE	7.15896133572687	7.15896133572687	FALSE
Q96QU8	SMURF1	XPO6	-0.008511683	-0.168619782	NEDD4	12	18	0.915047288	0.001792541	0.050478555	0.160108099	27	27	0.001123964	-0.059270764	-1.45145865610154	0.508068181298941	-1.50307546809145	0.480392979109169	-1.4858579281847	0.484760947201182	-1.67239185127265	0.591849215112244	High	1.39369179769905	0.71913970098488	NA	FALSE	FALSE	FALSE	FALSE	FALSE	0.484907602763458	FALSE	4.85796424956971	4.85796424956971	FALSE
Q96QU8	SMURF2	XPO6	0.110856398	0.107662826	NEDD4	16	24	0.043177956	0.142851568	1.029662718	0.003193572	27	27	0.001123964	-0.059270764	0.911001183284289	1.70287160610513	0.943398232006621	1.61011374852449	0.932591724248124	1.62475369078824	1.049668861748	1.98367711383454	High	0.824779256498719	0.898036312697663	NA	FALSE	FALSE	FALSE	FALSE	FALSE	0.559991347622469	FALSE	2.61693828737822	2.61693828737822	FALSE
Q96QU8	TRIP12	XPO6	-0.134061667	0.043078741	Other	17	17	0.003219941	0.485884471	-3.112014509	-0.177140408	27	27	0.001123964	-0.059270764	0.358750326162002	-0.748612412130069	0.37150821496509	-0.707834420848456	0.367252635220334	-0.714270397848845	0.413357362672797	-0.872059469281683	High	-1.03268919810623	0.835975589877859	NA	FALSE	FALSE	FALSE	FALSE	FALSE	0.442967769017466	FALSE	2.02909725995821	2.02909725995821	FALSE
Q96QU8	UBE3A	XPO6	0.023903539	0.004457935	Other	20	22	0.776661672	0.942587693	5.362020532	0.019445604	27	27	0.001123964	-0.059270764	0.0285083909196956	0.832525255057653	0.0295222070887274	0.787176410926327	0.0291840339301094	0.794333804134045	0.032847784169788	0.969809637571215	High	0.6324350249209	0.936383812588615	NA	FALSE	FALSE	FALSE	FALSE	FALSE	0.434951915004684	FALSE	0.677119531135821	0.677119531135821	FALSE
Q96QU8	UBE3B	XPO6	-0.059270764	0.001123964	Other	16	24	0.510370876	0.995392855	-52.73368542	-0.060394728	27	27	0.001123964	-0.059270764	0	0	0	0	0	0	0	0	High	-0.101578352315622	0.998336325379872	NA	FALSE	FALSE	FALSE	FALSE	FALSE	0.394312235553109	FALSE	0.0348868522212798	0.0348868522212798	FALSE
Q96QU8	UBE3C	XPO6	-0.117117476	-0.039832259	Other	16	24	0.059952655	0.649562136	2.940266983	-0.077285217	27	27	0.001123964	-0.059270764	-0.35021180924436	-0.579011147974954	-0.362666051077858	-0.547471580688195	-0.358511757205184	-0.552449460257052	-0.403519158839027	-0.674490759476595	High	-0.381170137645693	0.97662363793227	NA	FALSE	FALSE	FALSE	FALSE	FALSE	0.425247005262805	FALSE	0.422379674854236	0.422379674854236	FALSE
Q96QU8	UBR5	XPO6	-0.679542659	-0.323777823	Other	12	15	6.65e-25	5.44e-07	2.098793094	-0.355764836	27	27	0.001123964	-0.059270764	-2.77819667726674	-6.20855238895082	-2.87699498265329	-5.87036363989214	-2.84403936799725	-5.9237398593263	-3.20107876635833	-7.23234989640443	High	-3.70463991063442	0	NA	TRUE	TRUE	FALSE	FALSE	FALSE	0.746096063601113	TRUE	38.4454845995077	38.4454845995077	TRUE
Q96QU8	WWP1	XPO6	-0.018026609	-0.153307822	NEDD4	12	18	0.888061655	0.023857425	0.117584405	0.135281213	27	27	0.001123964	-0.059270764	-1.32052790072702	0.412829436767416	-1.36748854965266	0.390342025524267	-1.35182414079528	0.393891206271295	-1.52153152366439	0.480905490875962	High	1.21111399746551	0.782935665752579	NA	FALSE	FALSE	FALSE	FALSE	FALSE	0.467602589309973	FALSE	3.79108472879273	3.79108472879273	FALSE
Q96QV1	HECW1	HHIP	0.552508748	NA	NEDD4	NA	1	0.192733935	NA	NA	NA	0	3	NA	0.552508748	NA	NA	NA	NA	NA	NA	NA	NA	Low	NA	NA	NA	NA	NA	FALSE	TRUE	FALSE	NA	NA	NA	NA	NA
Q96QV1	HERC2	HHIP	0.77594638	NA	HERC	NA	1	0.065572238	NA	NA	NA	0	3	NA	0.552508748	NA	NA	NA	NA	NA	NA	NA	NA	Low	NA	NA	NA	NA	NA	FALSE	TRUE	FALSE	NA	NA	NA	NA	NA
Q96QV1	TRIP12	HHIP	0.537156571	NA	Other	NA	1	0.248840996	NA	NA	NA	0	3	NA	0.552508748	NA	NA	NA	NA	NA	NA	NA	NA	Low	NA	NA	NA	NA	NA	FALSE	TRUE	FALSE	NA	NA	NA	NA	NA
Q96QZ7	AREL1	MAGI1	-0.122822125	-0.026680005	Other	15	22	0.128983406	0.644793956	4.603527061	-0.09614212	27	27	0.001729111	-0.043008841	-0.268072392294615	-0.904991969025678	-0.245118527723495	-0.850763531302138	-0.247725767166199	-0.829281101842437	-0.265389600749677	-0.991253050133468	High	-0.57516160396723	0.947044629518074	NA	FALSE	FALSE	FALSE	FALSE	FALSE	0.439654263646761	FALSE	0.920617194859968	0.920617194859968	FALSE
Q96QZ7	G2E3	MAGI1	-0.108522027	0.018388254	Other	14	15	0.047511231	0.83088604	-5.901703718	-0.126910281	27	27	0.001729111	-0.043008841	0.157198003541824	-0.742845103269845	0.143737827157141	-0.698332742055994	0.145266715796662	-0.680699306537599	0.15562481105015	-0.813650838455178	High	-0.663339990930287	0.929899778030045	NA	FALSE	FALSE	FALSE	FALSE	FALSE	0.431226993457537	FALSE	1.22798718305587	1.22798718305587	FALSE
Q96QZ7	HACE1	MAGI1	0.005748708	0.05295912	Other	15	14	0.941306173	0.430723242	0.108549915	-0.047210412	27	27	0.001729111	-0.043008841	0.483413530709814	0.552855214858419	0.442020947830316	0.519727324650331	0.446722568961888	0.506603812441255	0.478575666870887	0.605551691912364	High	0.203809580982865	0.99335584974129	NA	FALSE	FALSE	FALSE	FALSE	FALSE	0.412042302727785	FALSE	0.343724090705129	0.343724090705129	FALSE
Q96QZ7	HECTD1	MAGI1	0.00335093	0.059132253	Other	15	14	0.967945007	0.369857731	0.056668397	-0.055781323	27	27	0.001729111	-0.043008841	0.541664077163384	0.525667136323692	0.495283755177131	0.494168395405437	0.500551914029998	0.481690265696159	0.536243258577882	0.575772128449684	High	0.152263102656497	0.996298887768299	NA	FALSE	FALSE	FALSE	FALSE	FALSE	0.410833538941325	FALSE	0.361247699230531	0.361247699230531	FALSE
Q96QZ7	HECTD2	MAGI1	-0.157484652	0.001729111	Other	15	22	0.052700435	0.981929043	-91.07839346	-0.159213763	27	27	0.001729111	-0.043008841	0	-1.29802564699257	0	-1.22024605847613	0	-1.18943391278558	0	-1.42174950250453	High	-1.02258800708119	0.836704160679774	NA	FALSE	FALSE	FALSE	FALSE	FALSE	0.490461794427122	FALSE	2.76670010732342	2.76670010732342	FALSE
Q96QZ7	HECTD3	MAGI1	-0.097317196	0.041698531	Other	12	12	0.349491649	0.599228542	-2.333827923	-0.139015727	27	27	0.001729111	-0.043008841	0.377157037833499	-0.615795048929393	0.344862732946777	-0.578895712134964	0.348530916368113	-0.564278152915625	0.37338255847159	-0.674490759476595	High	-0.676219564674467	0.927568479024365	NA	FALSE	FALSE	FALSE	FALSE	FALSE	0.436695660317095	FALSE	1.39995979412417	1.39995979412417	FALSE
Q96QZ7	HECTD4	MAGI1	-0.054791507	0.175611079	Other	12	12	0.545321768	0.001434181	-0.312004842	-0.230402586	27	27	0.001729111	-0.043008841	1.64077457174858	-0.133602046793513	1.50028223313333	-0.125596417437399	1.51624020681138	-0.122425011895531	1.6243541708615	-0.146336587418254	High	-0.979739917000872	0.862964390253885	NA	FALSE	FALSE	FALSE	FALSE	FALSE	0.560750765604682	FALSE	4.86832846561439	4.86832846561439	FALSE
Q96QZ7	HECW1	MAGI1	0.064472777	-0.03782412	NEDD4	6	15	0.596334236	0.643642745	-1.704541361	0.102296897	27	27	0.001729111	-0.043008841	-0.373229820215157	1.21871944409512	-0.3412717857686	1.14569199883753	-0.34490177354962	1.1167624001394	-0.369494643319763	1.3348840736309	High	1.16771498327069	0.789960472930354	NA	FALSE	FALSE	FALSE	FALSE	FALSE	0.521369008903136	FALSE	3.45428222895521	3.45428222895521	FALSE
Q96QZ7	HECW2	MAGI1	-0.018883937	-0.051232318	NEDD4	11	18	0.925301339	0.446430423	0.368594234	0.032348381	27	27	0.001729111	-0.043008841	-0.499751452011792	0.273549004367687	-0.456959924504952	0.257157549354379	-0.461820446269541	0.250664124670813	-0.494750082946699	0.2996228632088	High	0.483572490628403	0.962614935007419	NA	FALSE	FALSE	FALSE	FALSE	FALSE	0.416151312194085	FALSE	0.708880935302482	0.708880935302482	FALSE
Q96QZ7	HERC1	MAGI1	-0.113930632	-0.001619934	HERC	12	12	0.308905147	0.990481278	70.33041593	-0.112310698	27	27	0.001729111	-0.043008841	-0.0316020570669049	-0.804172539547648	-0.028896111363681	-0.755985348973139	-0.0292034691223452	-0.73689614106242	-0.031285792751971	-0.880823819374208	High	-0.615263874257154	0.939447957742201	NA	FALSE	FALSE	FALSE	FALSE	FALSE	0.427978426023167	FALSE	1.02083546506282	1.02083546506282	FALSE
Q96QZ7	HERC2	MAGI1	0.154862257	0.120372895	HERC	6	15	0.114204165	0.062920573	1.286520998	0.034489362	27	27	0.001729111	-0.043008841	1.1195393410962	2.24363346071931	1.02367809183589	2.10919167387113	1.03456659513449	2.05593297191245	1.10833531276337	2.45748977608487	High	1.24487670613513	0.771421683738442	NA	FALSE	FALSE	FALSE	FALSE	FALSE	0.598799509398836	FALSE	4.83357680509628	4.83357680509628	FALSE
Q96QZ7	HERC3	MAGI1	-0.02127612	-0.033376917	HERC	11	18	0.920536961	0.700535776	0.637450128	0.012100797	27	27	0.001729111	-0.043008841	-0.331265390655653	0.246424366776785	-0.302900586473011	0.231658259579497	-0.30612243332239	0.225808711453525	-0.32795018172431	0.269912787687695	High	0.375004886213227	0.977361872509175	NA	FALSE	FALSE	FALSE	FALSE	FALSE	0.405764433857049	FALSE	0.382301885045764	0.382301885045764	FALSE
Q96QZ7	HERC4	MAGI1	0.039988049	0.1490482	HERC	14	15	0.465936451	0.002760035	0.268289379	-0.109060151	27	27	0.001729111	-0.043008841	1.39012353002794	0.941090444343922	1.27109334205424	0.884698933369226	1.28461351422376	0.862359609068278	1.37621157281051	1.03079232229176	High	0.0506715469122669	0.99961645000665	NA	FALSE	FALSE	FALSE	FALSE	FALSE	0.532098810720863	FALSE	1.81865617689759	1.81865617689759	FALSE
Q96QZ7	HERC5	MAGI1	0.149885442	0.107000478	HERC	15	17	0.007657772	3.74e-05	1.400792266	0.042884964	27	27	0.001729111	-0.043008841	0.993355343820428	2.18720203250835	0.908298677455494	2.056141699082	0.917959930562762	2.00422254953632	0.983414128707939	2.39567947582583	High	1.25916815525671	0.764574104052459	NA	FALSE	FALSE	FALSE	FALSE	FALSE	0.588990336066153	FALSE	4.71684654705128	4.71684654705128	FALSE
Q96QZ7	HERC6	MAGI1	-0.145779397	-0.119018873	HERC	15	14	0.000947958	0.003108167	1.224842694	-0.026760524	27	27	0.001729111	-0.043008841	-1.1393948666207	-1.16530135299662	-1.04183347569351	-1.09547479760943	-1.05291509141544	-1.06781322162661	-1.12799212988846	-1.27637433261	High	-0.344132440139678	0.981614039751012	NA	FALSE	FALSE	FALSE	FALSE	FALSE	0.488463648374024	FALSE	1.27540743481076	1.27540743481076	FALSE
Q96QZ7	HUWE1	MAGI1	-0.033258955	0.030124442	Other	11	17	0.546824582	0.538190194	-1.104052151	-0.063383397	27	27	0.001729111	-0.043008841	0.267942315106442	0.110552630924395	0.244999588475098	0.103928156159484	0.24760556280291	0.101303890777357	0.265260825336661	0.121090171354854	High	-0.0399331728106974	0.999742754270295	NA	FALSE	FALSE	FALSE	FALSE	FALSE	0.40657045496942	FALSE	0.107534900729048	0.107534900729048	FALSE
Q96QZ7	ITCH	MAGI1	-0.043060329	-0.135824186	NEDD4	11	17	0.552478308	0.000349024	0.317029907	0.092763857	27	27	0.001729111	-0.043008841	-1.29797215072802	-0.000583815427281456	-1.18683248166373	-0.000548832356023422	-1.19945640073999	-0.000534973919525292	-1.28498241806017	-0.000639462937589115	High	0.687780232970514	0.928136716660042	NA	FALSE	FALSE	FALSE	FALSE	FALSE	0.496797994592352	FALSE	2.39309969286319	2.39309969286319	FALSE
Q96QZ7	NEDD4	MAGI1	0.028140914	-0.041084606	NEDD4	11	17	0.653202656	0.359992252	-0.684950319	0.06922552	27	27	0.001729111	-0.043008841	-0.403996222170892	0.806757392330136	-0.369403795507413	0.758415313609724	-0.373333013567248	0.739264747234551	-0.39995314395702	0.883655052459676	High	0.857997858989466	0.884058591409209	NA	FALSE	FALSE	FALSE	FALSE	FALSE	0.458467994209191	FALSE	1.89132925832134	1.89132925832134	FALSE
Q96QZ7	NEDD4L	MAGI1	0.00960181	0.115930408	NEDD4	22	26	0.89054552	0.03004075	0.082823913	-0.106328598	27	27	0.001729111	-0.043008841	1.07761941237235	0.596545014238642	0.985347582964341	0.560799167577973	0.995828378141014	0.546638559941073	1.06683490665198	0.653405870046112	High	-0.0679647771457614	0.999287918675377	NA	FALSE	FALSE	FALSE	FALSE	FALSE	0.439478877568868	FALSE	1.14603372543934	1.14603372543934	FALSE
Q96QZ7	SMURF1	MAGI1	0.00274467	0.095671915	NEDD4	22	26	0.960631972	0.034973255	0.028688356	-0.092927245	27	27	0.001729111	-0.043008841	0.886457438772265	0.518792836662729	0.810553971714462	0.487706013798796	0.819175548814819	0.475391064164708	0.877586027205676	0.568242591459652	High	-0.0310901848198318	0.99984868743215	NA	FALSE	FALSE	FALSE	FALSE	FALSE	0.423887863109422	FALSE	0.789083185299423	0.789083185299423	FALSE
Q96QZ7	SMURF2	MAGI1	-0.082791634	-0.086484877	NEDD4	13	18	0.208121463	0.157826583	0.957296083	0.003693243	27	27	0.001729111	-0.043008841	-0.832399529679435	-0.451091677550957	-0.76112480455844	-0.424061606808987	-0.76922062101791	-0.413353727098982	-0.824069114148319	-0.494088363837759	High	0.0756239003281499	0.99909138643492	NA	FALSE	FALSE	FALSE	FALSE	FALSE	0.454473779096265	FALSE	0.50230536081891	0.50230536081891	FALSE
Q96QZ7	TRIP12	MAGI1	-0.050598233	-0.070472988	Other	6	15	0.597509713	0.412317317	0.717980526	0.019874755	27	27	0.001729111	-0.043008841	-0.681309105416116	-0.0860550833842112	-0.622971591422487	-0.0808985373707489	-0.629597920814743	-0.0788557874660836	-0.674490759476595	-0.0942575921153494	High	0.290374455389827	0.986539514319607	NA	FALSE	FALSE	FALSE	FALSE	FALSE	0.426033914014563	FALSE	0.507703702934823	0.507703702934823	FALSE
Q96QZ7	UBE3A	MAGI1	-0.188737191	-0.261101107	Other	11	18	0.151120192	3.57e-06	0.72285098	0.072363916	27	27	0.001729111	-0.043008841	-2.48010270036475	-1.6523939349415	-2.2677423710546	-1.55338008215317	-2.29186354790164	-1.5141560477286	-2.45528254451743	-1.80989509751807	High	-0.0454329631180658	0.999733470116302	NA	FALSE	FALSE	FALSE	FALSE	FALSE	0.621502424043705	FALSE	4.93906452695685	4.93906452695685	FALSE
Q96QZ7	UBE3B	MAGI1	-0.171812333	-0.123107813	Other	13	18	0.001113217	0.030102271	1.395624931	-0.04870452	27	27	0.001729111	-0.043008841	-1.17797867640025	-1.46048527263285	-1.07711352287096	-1.37297086657864	-1.08857040002823	-1.33830230274591	-1.16618980397623	-1.5996942853879	High	-0.564024216248083	0.951014398000334	NA	FALSE	FALSE	FALSE	FALSE	FALSE	0.511876341559117	FALSE	1.84253771744566	1.84253771744566	FALSE
Q96QZ7	UBE3C	MAGI1	-0.227357425	-0.28988519	Other	13	18	1.07e-06	1.95e-08	0.784301623	0.062527765	27	27	0.001729111	-0.043008841	-2.75171333371978	-2.09030351415255	-2.51609617575697	-1.96504948116643	-2.54285900454839	-1.91543047975088	-2.72417497662674	-2.28954488550785	High	-0.289485166799767	0.989828723942225	NA	FALSE	FALSE	FALSE	FALSE	FALSE	0.681624693203657	FALSE	6.26611045963966	6.26611045963966	FALSE
Q96QZ7	UBR5	MAGI1	-0.019537132	0.105551578	Other	15	22	0.819582417	0.040152287	-0.185095594	-0.12508871	27	27	0.001729111	-0.043008841	0.979683320755872	0.266142515127027	0.895797329831071	0.250194867743272	0.905325610506936	0.24387725609242	0.969878931325303	0.291510409947487	High	-0.285391555260337	0.987366058999724	NA	FALSE	FALSE	FALSE	FALSE	FALSE	0.431937701729886	FALSE	1.17817482008244	1.17817482008244	FALSE
Q96QZ7	WWP1	MAGI1	-0.043008841	0.046262445	NEDD4	22	26	0.555887745	0.63968723	-0.92967073	-0.089271286	27	27	0.001729111	-0.043008841	0.420222768713927	0	0.3842409339558	0	0.388327969431311	0	0.416017299880505	0	High	-0.206760172156417	0.993145544146446	NA	FALSE	FALSE	FALSE	FALSE	FALSE	0.404340884443387	FALSE	0.337670636333634	0.337670636333634	FALSE
Q96R06	AREL1	SPAG5	-0.444823689	-0.347164636	Other	25	41	7.62e-51	4.97e-19	1.281304727	-0.097659053	27	27	-0.108777281	-0.156092581	-2.4589141582361	-2.23021981853383	-2.50791493699583	-2.25367680774935	-2.33660218212269	-2.03560564672066	-3.06602587579759	-2.50318304390064	High	-0.663197703806501	0.93923710543202	NA	FALSE	FALSE	FALSE	FALSE	FALSE	0.60147445955996	FALSE	11.1363633850921	11.1363633850921	FALSE
Q96R06	G2E3	SPAG5	-0.122479649	-0.10394488	Other	37	53	0.00010641	0.006073449	1.178313439	-0.018534769	27	27	-0.108777281	-0.156092581	0.0498451742005119	0.259633357918018	0.0508384794548082	0.262364127695087	0.0473657620031561	0.236977146854705	0.0621520655247429	0.291410655474592	High	0.141168136683286	0.996778362780509	NA	FALSE	FALSE	FALSE	FALSE	FALSE	0.364023339580154	FALSE	0.00989172159885239	0.00989172159885239	FALSE
Q96R06	HACE1	SPAG5	-0.012656732	0.018730317	Other	36	58	0.802627048	0.683754772	-0.675735066	-0.031387049	27	27	-0.108777281	-0.156092581	1.31521337616618	1.10792867226494	1.34142270090064	1.11958163611223	1.24979167508286	1.01124823781223	1.63994266738182	1.24353135202976	High	0.0145561636093001	0.999967439722157	NA	FALSE	FALSE	FALSE	FALSE	FALSE	0.511341096169342	FALSE	1.7618896715376	1.7618896715376	FALSE
Q96R06	HECTD1	SPAG5	-0.074787284	-0.02230443	Other	36	58	0.009486383	0.590617955	3.353023772	-0.052482854	27	27	-0.108777281	-0.156092581	0.891948810065619	0.628019218217315	0.909723398153877	0.634624594022176	0.847581250024651	0.573216799630405	1.1121730794823	0.704884354995463	High	-0.19096143298505	0.994249392732397	NA	FALSE	FALSE	FALSE	FALSE	FALSE	0.454289203367488	FALSE	0.86741662320702	0.86741662320702	FALSE
Q96R06	HECTD2	SPAG5	-0.501644258	-0.386119632	Other	25	41	3.59e-27	5.37e-19	1.299193867	-0.115524626	27	27	-0.108777281	-0.156092581	-2.86072654127307	-2.66911384682873	-2.91773456161062	-2.69718703235051	-2.71842750443553	-2.4362007606572	-3.56704668593071	-2.99579461544486	High	-0.868266842055265	0.901742593361955	NA	FALSE	FALSE	FALSE	FALSE	FALSE	0.644918063517894	FALSE	15.6719695245733	15.6719695245733	FALSE
Q96R06	HECTD3	SPAG5	-0.173944298	-0.068444949	Other	37	65	1.55e-10	0.062978811	2.54137523	-0.105499349	27	27	-0.108777281	-0.156092581	0.416019306852407	-0.137890417572385	0.424309661335329	-0.139340720368118	0.395325561464017	-0.125857778819105	0.518735457018092	-0.154767235191411	High	-0.700597381539888	0.922343787159344	NA	FALSE	FALSE	FALSE	FALSE	FALSE	0.396218335266459	FALSE	2.3592927830997	2.3592927830997	FALSE
Q96R06	HECTD4	SPAG5	-0.156092581	-0.06149592	Other	37	65	1.02e-09	0.080551392	2.53825914	-0.094596661	27	27	-0.108777281	-0.156092581	0.487697042418932	0	0.49741577733178	0	0.463437883634099	0	0.608110594913589	0	High	-0.59617908643927	0.943616173420216	NA	FALSE	FALSE	FALSE	FALSE	FALSE	0.389654472210128	FALSE	1.78234808073796	1.78234808073796	FALSE
Q96R06	HECW1	SPAG5	-0.190775029	-0.166331954	NEDD4	34	53	3.55e-11	2.31e-10	1.146953573	-0.024443075	27	27	-0.108777281	-0.156092581	-0.593664040243866	-0.26789452449602	-0.605494465554226	-0.270712183508723	-0.564133842263395	-0.244517424810685	-0.740241094965246	-0.300682930758419	High	0.0857917403967416	0.998816893493247	NA	FALSE	FALSE	FALSE	FALSE	FALSE	0.407219887877354	FALSE	0.383251893649876	0.383251893649876	FALSE
Q96R06	HECW2	SPAG5	-0.047726572	-0.112983065	NEDD4	35	60	0.107088715	1.09e-05	0.422422352	0.065256493	27	27	-0.108777281	-0.156092581	-0.0433817549764031	0.837041850465297	-0.0442462584283383	0.845845682937834	-0.0412238479341183	0.763999630524683	-0.0540928128172547	0.939489887816257	High	0.947867315193948	0.859074126936862	NA	FALSE	FALSE	FALSE	FALSE	FALSE	0.407831911928512	FALSE	2.73971740412273	2.73971740412273	FALSE
Q96R06	HERC1	SPAG5	-0.126374972	-0.062373838	HERC	37	65	2.25e-06	0.10027896	2.0260894	-0.064001134	27	27	-0.108777281	-0.156092581	0.478641507573259	0.229545063607207	0.488179785491284	0.231959370948916	0.454832791662989	0.209514427130716	0.596819227110844	0.25763976548751	High	-0.300091253722544	0.985586497818573	NA	FALSE	FALSE	FALSE	FALSE	FALSE	0.384437508699977	FALSE	0.66223394579755	0.66223394579755	FALSE
Q96R06	HERC2	SPAG5	-0.143753042	-0.146703542	HERC	34	53	9.84e-05	4.63e-07	0.979888011	0.0029505	27	27	-0.108777281	-0.156092581	-0.391201203360209	0.0953131951039067	-0.398996987345668	0.0963156795097349	-0.371741966818478	0.0869959438742911	-0.487789705113565	0.106978860048397	High	0.349910365414683	0.980311307541388	NA	FALSE	FALSE	FALSE	FALSE	FALSE	0.398911849316718	FALSE	0.236957965036566	0.236957965036566	FALSE
Q96R06	HERC3	SPAG5	-0.168789602	-0.180193956	HERC	35	60	4.48e-12	4.44e-13	0.936710674	0.011404354	27	27	-0.108777281	-0.156092581	-0.736647601512445	-0.0980744612753685	-0.751327376332845	-0.0991059881057447	-0.700005076380612	-0.0895162555332654	-0.918527635467186	-0.110078085785098	High	0.43408162853572	0.970013331074664	NA	FALSE	FALSE	FALSE	FALSE	FALSE	0.421362840018602	FALSE	0.618397845645115	0.618397845645115	FALSE
Q96R06	HERC4	SPAG5	-0.123269492	-0.107665024	HERC	37	53	1.73e-06	0.001196291	1.144935351	-0.015604468	27	27	-0.108777281	-0.156092581	0.0114726910951179	0.253532444426805	0.0117013167249504	0.256199046061891	0.0109020133776863	0.231408613273548	0.0143053256433715	0.284563033066882	High	0.169537093135887	0.995353727129076	NA	FALSE	FALSE	FALSE	FALSE	FALSE	0.362104019264023	FALSE	0.0140727213119099	0.0140727213119099	FALSE
Q96R06	HERC5	SPAG5	-0.228677851	-0.12493009	HERC	36	50	1.48e-29	4.14e-11	1.83044654	-0.103747761	27	27	-0.108777281	-0.156092581	-0.166612741457631	-0.56066389523788	-0.169932968825216	-0.566560841733842	-0.158325045205569	-0.511739058891929	-0.207749821129632	-0.629285214050955	High	-0.680418534721866	0.926258686513569	NA	FALSE	FALSE	FALSE	FALSE	FALSE	0.401868873126735	FALSE	2.74340350196862	2.74340350196862	FALSE
Q96R06	HERC6	SPAG5	-0.288904449	-0.268096369	HERC	36	58	6.6e-32	9.24e-22	1.077614181	-0.02080808	27	27	-0.108777281	-0.156092581	-1.64334203532088	-1.02586680805485	-1.67609024624545	-1.03665666224461	-1.56159846932568	-0.936347282857791	-2.04908706804718	-1.15142569260798	High	0.126954024772969	0.997554426814598	NA	FALSE	FALSE	FALSE	FALSE	FALSE	0.492820760794226	FALSE	2.81572953318451	2.81572953318451	FALSE
Q96R06	HUWE1	SPAG5	-0.319417372	-0.109373633	Other	36	58	1.45e-35	0.001872075	2.920423901	-0.210043739	27	27	-0.108777281	-0.156092581	-0.00615124227580107	-1.2615550443082	-0.00627382307466485	-1.27482381845468	-0.00584526551130708	-1.15146881509239	-0.00766999853278135	-1.41596051188158	High	-1.69365911695677	0.583377279861513	NA	FALSE	FALSE	FALSE	FALSE	FALSE	0.478631370023774	FALSE	13.2808236558272	13.2808236558272	FALSE
Q96R06	ITCH	SPAG5	-0.103604426	-0.096922315	NEDD4	36	58	0.00016685	0.000939534	1.068942957	-0.006682111	27	27	-0.108777281	-0.156092581	0.122281417748888	0.405429551149284	0.124718218837479	0.409693775029787	0.116198862244981	0.370050824949383	0.152472988815622	0.455051277680922	High	0.255550666221399	0.989465395009089	NA	FALSE	FALSE	FALSE	FALSE	FALSE	0.375162216179029	FALSE	0.125762138767604	0.125762138767604	FALSE
Q96R06	NEDD4	SPAG5	-0.226334057	-0.161219783	NEDD4	36	58	5.22e-14	5.95e-08	1.403885136	-0.065114274	27	27	-0.108777281	-0.156092581	-0.540933098826172	-0.54255993731811	-0.551712711856019	-0.548266470141772	-0.514025857659999	-0.495214894474045	-0.674490759476595	-0.608965458968673	High	-0.308144955843081	0.984760625699712	NA	FALSE	FALSE	FALSE	FALSE	FALSE	0.412171877937782	FALSE	1.33308323650375	1.33308323650375	FALSE
Q96R06	NEDD4L	SPAG5	-0.084238359	-0.098148101	NEDD4	42	70	1.44e-05	0.000332625	0.858278032	0.013909742	27	27	-0.108777281	-0.156092581	0.109637699501469	0.555017126695367	0.111822538951436	0.560854681651668	0.104184071265755	0.506585040514305	0.136707506648204	0.622947320740625	High	0.454286018263928	0.966863156275256	NA	FALSE	FALSE	FALSE	FALSE	FALSE	0.378961386855777	FALSE	0.532957631019528	0.532957631019528	FALSE
Q96R06	SMURF1	SPAG5	-0.160533356	-0.083405609	NEDD4	42	70	7.9e-18	0.00074747	1.924730937	-0.077127747	27	27	-0.108777281	-0.156092581	0.261703325241065	-0.0343014803055081	0.266918499873279	-0.0346622561568014	0.248685607335595	-0.0313082533033327	0.326318494805436	-0.0384997403250979	High	-0.425652782550236	0.970943694990817	NA	FALSE	FALSE	FALSE	FALSE	FALSE	0.379817026699278	FALSE	1.04321483487975	1.04321483487975	FALSE
Q96R06	SMURF2	SPAG5	0.012529128	-0.035936665	NEDD4	33	50	0.736302544	0.471147366	-0.348644706	0.048465793	27	27	-0.108777281	-0.156092581	0.751335245852443	1.30246955325245	0.766307713286123	1.31616865771304	0.713962123925411	1.18881302876477	0.936841693910467	1.46188266905535	High	0.791550172345592	0.902335524031887	NA	FALSE	FALSE	FALSE	FALSE	FALSE	0.489657544950455	FALSE	3.17134101705924	3.17134101705924	FALSE
Q96R06	TRIP12	SPAG5	0.064408665	0.109250312	Other	34	53	0.020252055	9.22e-05	0.589551314	-0.044841647	27	27	-0.108777281	-0.156092581	2.24890760381916	1.70319801093481	2.29372341147016	1.72111189415044	2.13704183079156	1.55457298860413	2.80416820672332	1.91165747248185	High	-0.127064346934426	0.997753281324171	NA	FALSE	FALSE	FALSE	FALSE	FALSE	0.619806624224614	FALSE	4.98634928456932	4.98634928456932	FALSE
Q96R06	UBE3A	SPAG5	-0.233892111	-0.271645841	Other	35	60	1.25e-27	3.66e-25	0.861018561	0.03775373	27	27	-0.108777281	-0.156092581	-1.67995407355195	-0.600939936401371	-1.71343188228671	-0.607260497939834	-1.59638934160405	-0.548500518968028	-2.09473870505376	-0.674490759476595	High	0.7091969708524	0.92471187136342	NA	FALSE	FALSE	FALSE	FALSE	FALSE	0.463773809761108	FALSE	2.88747394473584	2.88747394473584	FALSE
Q96R06	UBE3B	SPAG5	-0.244105589	-0.285260012	Other	33	50	9.19e-27	9.36e-16	0.855730136	0.041154423	27	27	-0.108777281	-0.156092581	-1.82038131150065	-0.679830989081982	-1.85665752781525	-0.68698131034034	-1.72983140973049	-0.620507354786555	-2.26983775996602	-0.7630375223313	High	0.747404995229283	0.917446712384691	NA	FALSE	FALSE	FALSE	FALSE	FALSE	0.488107607367049	FALSE	3.3626400158716	3.3626400158716	FALSE
Q96R06	UBE3C	SPAG5	0.14887606	0.186374512	Other	33	50	4.38e-10	6.56e-07	0.798800536	-0.037498452	27	27	-0.108777281	-0.156092581	3.04442709487032	2.35564193931445	3.10509586528111	2.38041809236758	2.89299037518674	2.15008314134384	3.79610334040601	2.64395595043614	High	-0.0562989639215544	0.999616163994939	NA	FALSE	FALSE	FALSE	FALSE	FALSE	0.704015940801321	TRUE	9.47118667514724	9.47118667514724	FALSE
Q96R06	UBR5	SPAG5	-0.618496496	-0.218203225	Other	25	41	1.14e-79	2.57e-11	2.834497501	-0.400293271	27	27	-0.108777281	-0.156092581	-1.12870501449186	-3.57170511533739	-1.15119763568193	-3.60927156850727	-1.07256066300679	-3.26002981445194	-1.40738495037867	-4.0088567092025	High	-3.47068185195207	0	NA	TRUE	TRUE	FALSE	FALSE	FALSE	0.649726759823191	FALSE	60.7013176407845	60.7013176407845	TRUE
Q96R06	WWP1	SPAG5	-0.064945011	-0.108777281	NEDD4	42	70	0.005742913	3.63e-05	0.597045729	0.04383227	27	27	-0.108777281	-0.156092581	0	0.704043005387558	0	0.711447983608717	0	0.642606574200058	0	0.790212919200747	High	0.742336995515598	0.912499595137463	NA	FALSE	FALSE	FALSE	FALSE	FALSE	0.389516282441568	FALSE	1.58080606668135	1.58080606668135	FALSE
Q96R72	HECW1	OR4K3	-0.066710337	NA	NEDD4	NA	1	0.379932693	NA	NA	NA	3	3	-0.136159585	-0.066710337	NA	NA	NA	NA	NA	NA	NA	NA	Low	NA	NA	NA	NA	NA	FALSE	TRUE	FALSE	NA	NA	NA	NA	NA
Q96R72	HERC2	OR4K3	0.008082756	NA	HERC	NA	1	0.938368831	NA	NA	NA	3	3	-0.136159585	-0.066710337	NA	NA	NA	NA	NA	NA	NA	NA	Low	NA	NA	NA	NA	NA	FALSE	TRUE	FALSE	NA	NA	NA	NA	NA
Q96R72	NEDD4L	OR4K3	NA	-0.157828059	NEDD4	1	NA	NA	0.055391255	NA	NA	3	3	-0.136159585	-0.066710337	NA	NA	NA	NA	NA	NA	NA	NA	Low	NA	NA	NA	NA	NA	FALSE	TRUE	FALSE	NA	NA	NA	NA	NA
Q96R72	SMURF1	OR4K3	NA	0.019194985	NEDD4	1	NA	NA	0.787297599	NA	NA	3	3	-0.136159585	-0.066710337	NA	NA	NA	NA	NA	NA	NA	NA	Low	NA	NA	NA	NA	NA	FALSE	TRUE	FALSE	NA	NA	NA	NA	NA
Q96R72	TRIP12	OR4K3	-0.234275519	NA	Other	NA	1	0.07572866	NA	NA	NA	3	3	-0.136159585	-0.066710337	NA	NA	NA	NA	NA	NA	NA	NA	Low	NA	NA	NA	NA	NA	FALSE	TRUE	FALSE	NA	NA	NA	NA	NA
Q96R72	WWP1	OR4K3	NA	-0.136159585	NEDD4	1	NA	NA	0.195998176	NA	NA	3	3	-0.136159585	-0.066710337	NA	NA	NA	NA	NA	NA	NA	NA	Low	NA	NA	NA	NA	NA	FALSE	TRUE	FALSE	NA	NA	NA	NA	NA
Q96RA2	SMURF2	OR7D2	NA	0.179781871	NEDD4	3	NA	NA	0.32986466	NA	NA	3	0	0.110619887	NA	NA	NA	NA	NA	NA	NA	NA	NA	Medium	NA	NA	NA	NA	NA	FALSE	TRUE	FALSE	NA	NA	NA	NA	NA
Q96RA2	UBE3B	OR7D2	NA	0.030548824	Other	3	NA	NA	0.906060092	NA	NA	3	0	0.110619887	NA	NA	NA	NA	NA	NA	NA	NA	NA	Medium	NA	NA	NA	NA	NA	FALSE	TRUE	FALSE	NA	NA	NA	NA	NA
Q96RA2	UBE3C	OR7D2	NA	0.110619887	Other	3	NA	NA	0.567175083	NA	NA	3	0	0.110619887	NA	NA	NA	NA	NA	NA	NA	NA	NA	Medium	NA	NA	NA	NA	NA	FALSE	TRUE	FALSE	NA	NA	NA	NA	NA
Q96RD1	SMURF2	OR6C1	0.830022281	NA	NEDD4	NA	1	2.7e-13	NA	NA	NA	0	3	NA	-0.013930776	NA	NA	NA	NA	NA	NA	NA	NA	Low	NA	NA	NA	NA	NA	FALSE	TRUE	FALSE	NA	NA	NA	NA	NA
Q96RD1	UBE3B	OR6C1	-0.013930776	NA	Other	NA	1	0.954466492	NA	NA	NA	0	3	NA	-0.013930776	NA	NA	NA	NA	NA	NA	NA	NA	Low	NA	NA	NA	NA	NA	FALSE	TRUE	FALSE	NA	NA	NA	NA	NA
Q96RD1	UBE3C	OR6C1	-0.095207636	NA	Other	NA	1	0.925690673	NA	NA	NA	0	3	NA	-0.013930776	NA	NA	NA	NA	NA	NA	NA	NA	Low	NA	NA	NA	NA	NA	FALSE	TRUE	FALSE	NA	NA	NA	NA	NA
Q96RD6	HECW1	PANX2	0.049267352	NA	NEDD4	NA	5	0.679970433	NA	NA	NA	0	3	NA	0.049267352	NA	NA	NA	NA	NA	NA	NA	NA	High	NA	NA	NA	NA	NA	FALSE	TRUE	FALSE	NA	NA	NA	NA	NA
Q96RD6	HERC2	PANX2	0.030039954	NA	HERC	NA	5	0.761745301	NA	NA	NA	0	3	NA	0.049267352	NA	NA	NA	NA	NA	NA	NA	NA	High	NA	NA	NA	NA	NA	FALSE	TRUE	FALSE	NA	NA	NA	NA	NA
Q96RD6	TRIP12	PANX2	0.072926785	NA	Other	NA	5	0.389905444	NA	NA	NA	0	3	NA	0.049267352	NA	NA	NA	NA	NA	NA	NA	NA	High	NA	NA	NA	NA	NA	FALSE	TRUE	FALSE	NA	NA	NA	NA	NA
Q96RD7	AREL1	PANX1	0.212674975	0.227390018	Other	8	8	0.040038161	0.003987332	0.935287208	-0.014715043	27	27	0.000175712	0.00634004	1.33718722295577	1.22044272664959	1.18614954635585	1.10700772368646	1.26170313523995	1.14625068094023	1.1682447193032	1.07422983279845	High	0.302977514047442	0.986312533246281	NA	FALSE	FALSE	FALSE	FALSE	FALSE	0.584670640318607	FALSE	2.06652354624232	2.06652354624232	FALSE
Q96RD7	G2E3	PANX1	0.17663571	0.107136898	Other	9	3	0.072093848	0.213586922	1.648691658	0.069498812	27	27	0.000175712	0.00634004	0.62948118799965	1.00727543705296	0.558380167539201	0.913653434404409	0.593947036614777	0.946042063592735	0.549951466149793	0.886600657859515	Medium	0.687638272860655	0.925737473508867	NA	FALSE	FALSE	FALSE	FALSE	FALSE	0.456526912621309	FALSE	1.38194144729133	1.38194144729133	FALSE
Q96RD7	HACE1	PANX1	0.027864804	0.051177626	Other	5	6	0.836355773	0.550014871	0.544472383	-0.023312822	27	27	0.000175712	0.00634004	0.300153229555401	0.127316014937795	0.266250388100034	0.115482528436245	0.283209609156556	0.119576335398936	0.262231361016749	0.112063154175739	High	0.0997638397196459	0.998392800417739	NA	FALSE	FALSE	FALSE	FALSE	FALSE	0.426678155089962	FALSE	0.141087266802491	0.141087266802491	FALSE
Q96RD7	HECTD1	PANX1	-0.089631019	-0.221081073	Other	5	6	0.425927113	0.017047025	0.405421494	0.131450054	27	27	0.000175712	0.00634004	-1.30212639821312	-0.567655598046976	-1.15504890416496	-0.514894404882861	-1.22862149061869	-0.533147194532545	-1.13761353867504	-0.499648664260661	High	0.807505271125962	0.903981903159031	NA	FALSE	FALSE	FALSE	FALSE	FALSE	0.48770360934629	FALSE	3.40619686607439	3.40619686607439	FALSE
Q96RD7	HECTD2	PANX1	0.042890708	0.20970207	Other	8	8	0.772407205	0.02237513	0.204531639	-0.166811362	27	27	0.000175712	0.00634004	1.23309123321688	0.216192167917585	1.09381138391564	0.196098017923623	1.1634833539223	0.203049610013061	1.07730039361312	0.190291663281895	High	-0.625240604988334	0.941340819567258	NA	FALSE	FALSE	FALSE	FALSE	FALSE	0.484312774977131	FALSE	3.01213136080037	3.01213136080037	FALSE
Q96RD7	HECTD3	PANX1	-0.277707386	-0.2108223	Other	8	6	0.000275762	0.039675924	1.317258117	-0.066885086	27	27	0.000175712	0.00634004	-1.2417521180003	-1.68010140931897	-1.10149400634917	-1.52394307088743	-1.17165533260831	-1.57796621048113	-1.08486704751097	-1.47881995329007	High	-0.377450973131955	0.978654360699808	NA	FALSE	FALSE	FALSE	FALSE	FALSE	0.505745502073347	FALSE	1.61532304835325	1.61532304835325	FALSE
Q96RD7	HECTD4	PANX1	-0.123214179	0.139110479	Other	8	6	0.117245354	0.137805288	-0.885728954	-0.262324658	27	27	0.000175712	0.00634004	0.817650079025999	-0.766295364792775	0.72529504744347	-0.695071443278217	0.771493812179818	-0.719711433002994	0.714346780063096	-0.674490759476595	High	-1.22527822420465	0.774228585669136	NA	FALSE	FALSE	FALSE	FALSE	FALSE	0.496921943853258	FALSE	4.91083192734269	4.91083192734269	FALSE
Q96RD7	HECW1	PANX1	-0.545851917	-0.331204943	NEDD4	10	8	1.47e-31	1.14e-11	1.648079017	-0.214646974	27	27	0.000175712	0.00634004	-1.95022041350123	-3.26613938466142	-1.7299395470255	-2.96256550717667	-1.84013066224522	-3.06758720582614	-1.703826255918	-2.87484556912652	High	-1.40588527731342	0.738098328736722	NA	FALSE	FALSE	FALSE	FALSE	FALSE	0.740537841072331	TRUE	6.96129665879666	6.96129665879666	FALSE
Q96RD7	HECW2	PANX1	-0.150232159	-0.22762057	NEDD4	10	6	0.155685888	0.000116839	0.660011347	0.077388411	27	27	0.000175712	0.00634004	-1.34061223120005	-0.926102995913332	-1.18918769382351	-0.840025629240018	-1.26493480210442	-0.869804183765872	-1.17123700619187	-0.81515293158018	High	0.47997526350672	0.965966050287874	NA	FALSE	FALSE	FALSE	FALSE	FALSE	0.477191008651025	FALSE	2.42188529075248	2.42188529075248	FALSE
Q96RD7	HERC1	PANX1	-0.135733041	-0.028411558	HERC	8	6	0.088618919	0.868467442	4.777388167	-0.107321483	27	27	0.000175712	0.00634004	-0.168239988300679	-0.84034270958114	-0.149236982208559	-0.762236399739733	-0.158742857445565	-0.789257358864249	-0.146984262587739	-0.739666998454676	High	-0.452115263440176	0.967150294111675	NA	FALSE	FALSE	FALSE	FALSE	FALSE	0.428785845159342	FALSE	0.516320738677663	0.516320738677663	FALSE
Q96RD7	HERC2	PANX1	-0.115900735	-0.058860627	HERC	10	8	0.061929142	0.673512139	1.969070683	-0.057040108	27	27	0.000175712	0.00634004	-0.34743691799444	-0.723037350649125	-0.308193299779988	-0.655834079063822	-0.327824138016153	-0.679083120763876	-0.303541147993312	-0.636415192073039	High	-0.185174783083706	0.994483022848239	NA	FALSE	FALSE	FALSE	FALSE	FALSE	0.423969459249073	FALSE	0.157724254908985	0.157724254908985	FALSE
Q96RD7	HERC3	PANX1	0.054613019	0.155194695	HERC	10	6	0.753937367	0.020318427	0.351900038	-0.100581676	27	27	0.000175712	0.00634004	0.912307886912712	0.285528023232026	0.80926108746865	0.258989397982238	0.860808196086069	0.26817046298904	0.797045359817718	0.251320864107928	High	-0.270182062050207	0.988614817299914	NA	FALSE	FALSE	FALSE	FALSE	FALSE	0.439929687483315	FALSE	1.29285989411296	1.29285989411296	FALSE
Q96RD7	HERC4	PANX1	-0.046357809	-0.075426833	HERC	9	3	0.685624905	0.314344569	0.61460633	0.029069024	27	27	0.000175712	0.00634004	-0.444931302859684	-0.311700519944083	-0.39467552036577	-0.282729271534473	-0.41981497440843	-0.292751905053477	-0.388717926775847	-0.274357813038825	Medium	0.303380741532163	0.985274083961346	NA	FALSE	FALSE	FALSE	FALSE	FALSE	0.43740709079607	FALSE	0.397278510109	0.397278510109	FALSE
Q96RD7	HERC5	PANX1	0.164002201	0.135475304	HERC	9	8	0.017405867	0.000273062	1.210568983	0.028526897	27	27	0.000175712	0.00634004	0.796256577671343	0.932549971047351	0.706317980140436	0.845873385232113	0.751307971880458	0.875859240243337	0.69565616998552	0.8208275387281	High	0.474178253212946	0.964771913691839	NA	FALSE	FALSE	FALSE	FALSE	FALSE	0.449595907824348	FALSE	1.10151211472053	1.10151211472053	FALSE
Q96RD7	HERC6	PANX1	-0.307935671	-0.212811367	HERC	5	6	1.27e-05	0.004885086	1.44698883	-0.095124304	27	27	0.000175712	0.00634004	-1.25345804895521	-1.85889755243134	-1.11187773156989	-1.68612086675508	-1.18270046490778	-1.74589314086209	-1.09509403127796	-1.63619575366694	High	-0.548759059336437	0.955086625925474	NA	FALSE	FALSE	FALSE	FALSE	FALSE	0.524651652430286	FALSE	1.92854427249405	1.92854427249405	FALSE
Q96RD7	HUWE1	PANX1	0.181752445	0.1313588	Other	8	6	0.136768497	0.055437994	1.383633567	0.050393645	27	27	0.000175712	0.00634004	0.772030389413433	1.03754021996499	0.684828182961151	0.941105233417779	0.728449349575981	0.974467017311506	0.674490759476595	0.913239624176702	High	0.598455491301005	0.944015484471315	NA	FALSE	FALSE	FALSE	FALSE	FALSE	0.437419292486221	FALSE	1.32701202259777	1.32701202259777	FALSE
Q96RD7	ITCH	PANX1	0.01711564	0.082889741	NEDD4	8	6	0.929016109	0.229019219	0.206486832	-0.065774101	27	27	0.000175712	0.00634004	0.486783357461627	0.0637361901186794	0.431800310917105	0.0578121801204232	0.459304484628833	0.0598615975406179	0.425282321754609	0.0561003932092401	High	-0.122015496125431	0.997611393723471	NA	FALSE	FALSE	FALSE	FALSE	FALSE	0.423031316889172	FALSE	0.389766796582514	0.389766796582514	FALSE
Q96RD7	NEDD4	PANX1	-0.008659661	0.009036563	NEDD4	8	6	0.956451942	0.912086388	-0.958291443	-0.017696224	27	27	0.000175712	0.00634004	0.0521473183194499	-0.0887211658431405	0.0462571859096616	-0.0804749077512613	0.0492036073098057	-0.0833277093147113	0.0455589376017658	-0.0780920899180585	High	0.0983405836023332	0.998432952091038	NA	FALSE	FALSE	FALSE	FALSE	FALSE	0.41930578603888	FALSE	0.026239779569131	0.026239779569131	FALSE
Q96RD7	NEDD4L	PANX1	0.182356425	0.125673247	NEDD4	11	6	0.000415644	0.00820891	1.451036154	0.056683178	27	27	0.000175712	0.00634004	0.738570133495226	1.0411126784924	0.655147322497496	0.944345646995597	0.69687792182586	0.977822302184978	0.645257929090605	0.916384090887652	High	0.629950075879908	0.937908841907279	NA	FALSE	FALSE	FALSE	FALSE	FALSE	0.44325674334577	FALSE	1.35847044058923	1.35847044058923	FALSE
Q96RD7	SMURF1	PANX1	0.11563185	0.168968592	NEDD4	11	6	0.011364147	0.00013645	0.684339312	-0.053336742	27	27	0.000175712	0.00634004	0.99336915194903	0.646446005844184	0.881166338355899	0.58636157665532	0.937293560653616	0.607147847424336	0.86786520702609	0.568999732316488	High	0.0203771867150125	0.99993557488698	NA	FALSE	FALSE	FALSE	FALSE	FALSE	0.454932327807735	FALSE	1.16005152651365	1.16005152651365	FALSE
Q96RD7	SMURF2	PANX1	0.11210301	-0.050210388	NEDD4	8	4	0.415213735	0.585133198	-2.232665679	0.162313398	27	27	0.000175712	0.00634004	-0.296529080059651	0.625573403192043	-0.263035592739659	0.567428994367916	-0.27979004254474	0.587544113074023	-0.259065092720364	0.550627733395547	Medium	1.09371323897008	0.814845208943007	NA	FALSE	FALSE	FALSE	FALSE	FALSE	0.488000085742734	FALSE	2.97336799294292	2.97336799294292	FALSE
Q96RD7	TRIP12	PANX1	-0.192036625	-0.019791339	Other	10	8	0.000402454	0.781552437	9.7030638	-0.172245286	27	27	0.000175712	0.00634004	-0.117508822165917	-1.17337065551334	-0.104235991574025	-1.0643108029872	-0.110875460668379	-1.10204017239689	-0.102662558099699	-1.03279714447805	High	-0.820578161060357	0.893466739353831	NA	FALSE	FALSE	FALSE	FALSE	FALSE	0.470375397612898	FALSE	1.6700744713948	1.6700744713948	FALSE
Q96RD7	UBE3A	PANX1	0.00634004	0.000175712	Other	10	6	0.963686131	0.998059987	36.08199781	0.006164328	27	27	0.000175712	0.00634004	0	0	0	0	0	0	0	0	High	0.229703584908608	0.991462722987338	NA	FALSE	FALSE	FALSE	FALSE	FALSE	0.414759645948019	FALSE	0.109367422510455	0.109367422510455	FALSE
Q96RD7	UBE3B	PANX1	-0.194198543	-0.179011384	Other	8	4	0.164307552	0.019402316	1.084839068	-0.015187159	27	27	0.000175712	0.00634004	-1.05454053271518	-1.18615810277094	-0.93542830279895	-1.07590971096648	-0.995011822969199	-1.11405025677566	-0.921308091706498	-1.04405261516053	Medium	-0.0392360848387783	0.999763720183366	NA	FALSE	FALSE	FALSE	FALSE	FALSE	0.478798245336672	FALSE	1.01505940167993	1.01505940167993	FALSE
Q96RD7	UBE3C	PANX1	-0.148691311	-0.125114972	Other	8	4	0.339464184	0.090390101	1.188437392	-0.023576339	27	27	0.000175712	0.00634004	-0.73735278710923	-0.916989092179713	-0.654067477552287	-0.831758824411128	-0.695729294524076	-0.861244324189861	-0.644194384313488	-0.807130902303325	Medium	-0.0441668674101711	0.999692186199435	NA	FALSE	FALSE	FALSE	FALSE	FALSE	0.455149997521922	FALSE	0.469047212649262	0.469047212649262	FALSE
Q96RD7	UBR5	PANX1	0.124464354	0.339521565	Other	8	8	0.256254382	6.19e-12	0.366587477	-0.215057211	27	27	0.000175712	0.00634004	1.99709669159049	0.698689050701825	1.77152106607974	0.633748850882496	1.88436077902936	0.656214980551391	1.74478010545996	0.614983895372113	High	-0.851256861283663	0.903362150865195	NA	FALSE	FALSE	FALSE	FALSE	FALSE	0.614242505761994	FALSE	6.63438469332914	6.63438469332914	FALSE
Q96RD7	WWP1	PANX1	0.011749457	-0.069758036	NEDD4	11	6	0.918495284	0.247436924	-0.168431591	0.081507493	27	27	0.000175712	0.00634004	-0.411569658289954	0.0319959566375159	-0.365082132923285	0.0290220674440847	-0.388336591405826	0.0300508875035614	-0.359571249013172	0.0281627399618349	High	0.612698564463683	0.940412560464014	NA	FALSE	FALSE	FALSE	FALSE	FALSE	0.428189766302093	FALSE	1.06893318904597	1.06893318904597	FALSE
Q96RE7	AREL1	NACC1	-0.080203229	0.004344188	Other	14	15	0.099156774	0.948471159	-18.46219109	-0.084547417	27	27	0.067982209	-0.031235298	-0.623583843414788	-0.569365414133635	-0.639779562824901	-0.496786550823379	-0.603210946676615	-0.621927213334569	-0.676662270680053	-0.536501864716585	High	-0.300186663323559	0.985489381776623	NA	FALSE	FALSE	FALSE	FALSE	FALSE	0.421830758987317	FALSE	1.37894526172312	1.37894526172312	FALSE
Q96RE7	G2E3	NACC1	0.01683075	0.071503765	Other	13	10	0.852075908	0.259099314	0.23538271	-0.054673015	27	27	0.067982209	-0.031235298	0.0345074436755411	0.558878939060896	0.0354036709932165	0.487636820874277	0.0333800626599421	0.610472664010363	0.0374446603122206	0.526620664891006	High	0.239252028397618	0.990770411208594	NA	FALSE	FALSE	FALSE	FALSE	FALSE	0.403037732458448	FALSE	0.148532294032834	0.148532294032834	FALSE
Q96RE7	HACE1	NACC1	0.030327241	-0.011916339	Other	10	12	0.726008797	0.910490674	-2.54501328	0.04224358	27	27	0.067982209	-0.031235298	-0.78291943813119	0.71580685148517	-0.803253421563571	0.624560621312339	-0.757340942094459	0.781887605708127	-0.84956024816861	0.674490759476595	High	0.692137838254442	0.924103500096043	NA	FALSE	FALSE	FALSE	FALSE	FALSE	0.439338269141216	FALSE	1.56226106498553	1.56226106498553	FALSE
Q96RE7	HECTD1	NACC1	-0.056393569	-0.13476419	Other	10	12	0.504449491	0.028480143	0.418461084	0.078370621	27	27	0.067982209	-0.031235298	-1.98669563792576	-0.292523067531712	-2.038294096489	-0.255234199598301	-1.92178897700268	-0.31952776145159	-2.15579989075311	-0.27563875027812	High	0.482253255539236	0.965251180506943	NA	FALSE	FALSE	FALSE	FALSE	FALSE	0.507622802619855	FALSE	5.20605563084074	5.20605563084074	FALSE
Q96RE7	HECTD2	NACC1	-0.278840311	-0.425838947	Other	14	15	0.000125988	1.3e-10	0.654802274	0.146998636	27	27	0.067982209	-0.031235298	-4.83891374337385	-2.87898075106153	-4.96459000978939	-2.51198770017152	-4.68082322986915	-3.14475806100037	-5.25079409255685	-2.71280710609714	High	-0.307359517434809	0.992710454982013	NA	FALSE	FALSE	FALSE	FALSE	FALSE	0.718762990972814	TRUE	37.960752086594	37.960752086594	TRUE
Q96RE7	HECTD3	NACC1	0.064337118	0.192846434	Other	16	17	0.355405382	0.001157625	0.333618396	-0.128509316	27	27	0.067982209	-0.031235298	1.22353448625483	1.11125030411418	1.25531212359621	0.969595609389686	1.18356080507739	1.21383699782072	1.32767972176893	1.04710937040548	High	0.147290092200308	0.996691927187496	NA	FALSE	FALSE	FALSE	FALSE	FALSE	0.489927194187547	FALSE	2.52350254033403	2.52350254033403	FALSE
Q96RE7	HECTD4	NACC1	-0.054169672	0.179410207	Other	16	17	0.368868304	0.000215426	-0.301931941	-0.233579879	27	27	0.067982209	-0.031235298	1.09187397981555	-0.266665123147753	1.1202321305198	-0.232672451583739	1.05620173449234	-0.291282703191867	1.18481249038232	-0.251273316348767	High	-0.810240474460785	0.900471822616739	NA	FALSE	FALSE	FALSE	FALSE	FALSE	0.469328577324427	FALSE	2.77572511553502	2.77572511553502	FALSE
Q96RE7	HECW1	NACC1	-0.031235298	0.079135809	NEDD4	13	16	0.624133863	0.172090314	-0.394704981	-0.110371107	27	27	0.067982209	-0.031235298	0.109293228271683	0	0.112131791966375	0	0.105722546193765	0	0.118596087427939	0	High	-0.194655382304449	0.993894916192114	NA	FALSE	FALSE	FALSE	FALSE	FALSE	0.389914012912182	FALSE	0.178386047323515	0.178386047323515	FALSE
Q96RE7	HECW2	NACC1	-0.019666021	0.011143367	NEDD4	13	15	0.782893764	0.896980991	-1.764818569	-0.030809388	27	27	0.067982209	-0.031235298	-0.556959235888336	0.134519593860965	-0.571424581010048	0.117371943208102	-0.53876300915804	0.146937966501091	-0.604366686552757	0.126755175421292	High	0.17922881933915	0.994811982228646	NA	FALSE	FALSE	FALSE	FALSE	FALSE	0.391174806843073	FALSE	0.40646385470214	0.40646385470214	FALSE
Q96RE7	HERC1	NACC1	-0.033795896	0.131416006	HERC	16	17	0.675137142	0.074346799	-0.257167274	-0.165211902	27	27	0.067982209	-0.031235298	0.621582668883645	-0.0297728719781882	0.637726413789384	-0.025977627040547	0.601275151841416	-0.0325213981086942	0.674490759476595	-0.0280543934312756	High	-0.432543667346219	0.970498237656426	NA	FALSE	FALSE	FALSE	FALSE	FALSE	0.439255618218505	FALSE	0.89039699229846	0.89039699229846	FALSE
Q96RE7	HERC2	NACC1	-0.03831503	-0.028898238	HERC	13	16	0.577011599	0.728412511	1.325860421	-0.009416792	27	27	0.067982209	-0.031235298	-0.949323698988104	-0.0823182531876861	-0.973979533837814	-0.0718248774087249	-0.918308665653252	-0.0899175828751183	-1.03012856498976	-0.0775668757516767	High	0.186907812628901	0.994410532617772	NA	FALSE	FALSE	FALSE	FALSE	FALSE	0.428613648417726	FALSE	1.20975021542912	1.20975021542912	FALSE
Q96RE7	HERC3	NACC1	-0.125678754	0.013253193	HERC	13	15	0.040939	0.862672811	-9.48290378	-0.138931947	27	27	0.067982209	-0.031235298	-0.536285220805176	-1.09812353390327	-0.550213620412819	-0.958142151321026	-0.518764427825932	-1.19949841065913	-0.581932933436835	-1.03474027224632	High	-0.715946205656004	0.918542507276111	NA	FALSE	FALSE	FALSE	FALSE	FALSE	0.453727153006969	FALSE	3.20310275583842	3.20310275583842	FALSE
Q96RE7	HERC4	NACC1	0.039281572	0.021294147	HERC	13	10	0.476248956	0.727826686	1.844712164	0.017987425	27	27	0.067982209	-0.031235298	-0.45749256004595	0.819921652212704	-0.469374556689968	0.715403569371975	-0.442545975424291	0.895613916221539	-0.496433571474058	0.772596094553741	High	0.630470316518887	0.936529988998977	NA	FALSE	FALSE	FALSE	FALSE	FALSE	0.420728837426116	FALSE	1.08953891739299	1.08953891739299	FALSE
Q96RE7	HERC5	NACC1	-0.117965142	0.032303426	HERC	17	10	0.040318009	0.510179231	-3.651784241	-0.150268568	27	27	0.067982209	-0.031235298	-0.349613521632016	-1.00843496015393	-0.35869368391994	-0.879886472111916	-0.33819141656997	-1.10153010532264	-0.379372047409847	-0.950228487958345	High	-0.728336207566914	0.915640273292796	NA	FALSE	FALSE	FALSE	FALSE	FALSE	0.453706911945455	FALSE	2.78909559164399	2.78909559164399	FALSE
Q96RE7	HERC6	NACC1	-0.187895974	-0.151993498	HERC	10	12	0.000194614	0.002992561	1.236210604	-0.035902476	27	27	0.067982209	-0.031235298	-2.15552423965141	-1.82154256566803	-2.21150751461235	-1.58934460350589	-2.08510183661003	-1.98970092617942	-2.33899890433535	-1.71640383992864	High	-0.589875135017149	0.94893406144639	NA	FALSE	FALSE	FALSE	FALSE	FALSE	0.581253754194331	FALSE	10.6281527314619	10.6281527314619	FALSE
Q96RE7	HUWE1	NACC1	-0.071193744	0.069119893	Other	19	23	0.073659266	0.259339487	-1.030003678	-0.140313637	27	27	0.067982209	-0.031235298	0.0111480739055589	-0.464609320637347	0.011437611677976	-0.405384057672403	0.0107838589553066	-0.507500408174482	0.0120969795518369	-0.437792252038931	High	-0.488082817596386	0.961808338624384	NA	FALSE	FALSE	FALSE	FALSE	FALSE	0.410932966740598	FALSE	1.00452959863561	1.00452959863561	FALSE
Q96RE7	ITCH	NACC1	0.00870204	0.075939626	NEDD4	19	23	0.894781792	0.331648792	0.114591557	-0.067237586	27	27	0.067982209	-0.031235298	0.0779740884229283	0.464363891334615	0.0799992314260595	0.405169914042059	0.0754266233651513	0.507232321707462	0.0846111141006105	0.437560988819735	High	0.153165773891622	0.996215981625097	NA	FALSE	FALSE	FALSE	FALSE	FALSE	0.401429882794443	FALSE	0.0659689461912218	0.0659689461912218	FALSE
Q96RE7	NEDD4	NACC1	-0.048279775	0.21204073	NEDD4	19	23	0.31940308	1.84e-06	-0.227691043	-0.260320505	27	27	0.067982209	-0.031235298	1.41161784716451	-0.198181452791955	1.44828038550385	-0.172918617685081	1.36549935814696	-0.216476862854491	1.53177242784891	-0.1867424967091	High	-0.904897112570867	0.879161933019947	NA	FALSE	FALSE	FALSE	FALSE	FALSE	0.517556476098521	FALSE	3.86352648890182	3.86352648890182	FALSE
Q96RE7	NEDD4L	NACC1	0.063932285	0.164757497	NEDD4	15	14	0.143271147	0.000754399	0.3880387	-0.100825212	27	27	0.067982209	-0.031235298	0.948293254414888	1.10654318449542	0.972922326558425	0.965488521636081	0.917311886386003	1.20869533358427	1.02901041067566	1.04267394389341	High	0.258806227952586	0.989590893331031	NA	FALSE	FALSE	FALSE	FALSE	FALSE	0.468242680577354	FALSE	1.86744599719531	1.86744599719531	FALSE
Q96RE7	SMURF1	NACC1	-0.010807362	0.02550602	NEDD4	15	14	0.842516118	0.702608166	-0.423718087	-0.036313382	27	27	0.067982209	-0.031235298	-0.416220755674236	0.237521986390141	-0.427030841026434	0.207244285364655	-0.402622548207538	0.259449175229742	-0.451648779250616	0.223812310066992	High	0.194811476454534	0.993863183732197	NA	FALSE	FALSE	FALSE	FALSE	FALSE	0.395347052739467	FALSE	0.235818861092094	0.235818861092094	FALSE
Q96RE7	SMURF2	NACC1	0.070357897	-0.007276694	NEDD4	18	19	0.213877626	0.930151361	-9.668937157	0.077634591	27	27	0.067982209	-0.031235298	-0.73745593037723	1.18125578032558	-0.756609135598695	1.03067725959622	-0.71336275721826	1.29030513174235	-0.800226961691185	1.1130741578609	High	1.00623306262203	0.842386450775635	NA	FALSE	FALSE	FALSE	FALSE	FALSE	0.479795204390395	FALSE	2.92998462365892	2.92998462365892	FALSE
Q96RE7	TRIP12	NACC1	-0.045191264	0.067982209	Other	13	16	0.409548104	0.268218914	-0.664751332	-0.113173473	27	27	0.067982209	-0.031235298	0	-0.162270371628014	0	-0.141585238970957	0	-0.177250597820275	0	-0.152904189129846	High	-0.265926063977922	0.988596776361402	NA	FALSE	FALSE	FALSE	FALSE	FALSE	0.385882303457976	FALSE	0.344450940717272	0.344450940717272	FALSE
Q96RE7	UBE3A	NACC1	0.053213954	0.181601844	Other	13	15	0.372570784	8.32e-05	0.293025406	-0.12838789	27	27	0.067982209	-0.031235298	1.11334965429999	0.981917805313352	1.14226557121606	0.856749545344163	1.0769757844827	1.07256498063087	1.20811613882429	0.925241892942563	High	0.0981004352525774	0.998519432925768	NA	FALSE	FALSE	FALSE	FALSE	FALSE	0.477035391250043	FALSE	1.99762925363206	1.99762925363206	FALSE
Q96RE7	UBE3B	NACC1	0.064448209	0.092829709	Other	18	19	0.368584443	0.284325737	0.694262749	-0.0283815	27	27	0.067982209	-0.031235298	0.243478651689199	1.11254199383702	0.249802279164082	0.970722643217551	0.235524043048843	1.21524793176556	0.264203152557535	1.04832650430181	High	0.552050822031514	0.951477602050328	NA	FALSE	FALSE	FALSE	FALSE	FALSE	0.437837027548017	FALSE	1.21739679491347	1.21739679491347	FALSE
Q96RE7	UBE3C	NACC1	0.075786854	0.073500516	Other	18	19	0.250999952	0.329446088	1.031106421	0.002286338	27	27	0.067982209	-0.031235298	0.0540734459389101	1.24437995746549	0.0554778414620026	1.08575479233083	0.0523068306841627	1.35925670942537	0.0586760883863694	1.17255483214069	High	0.723961382693688	0.916847727404969	NA	FALSE	FALSE	FALSE	FALSE	FALSE	0.45936255245381	FALSE	1.71927928261423	1.71927928261423	FALSE
Q96RE7	UBR5	NACC1	-0.519687415	-0.264697652	Other	14	15	1.27e-22	3.68e-07	1.963324612	-0.254989763	27	27	0.067982209	-0.031235298	-3.25990316935024	-5.67938518538093	-3.34456937357038	-4.95541546255666	-3.15339997599949	-6.20368591789555	-3.53738074529037	-5.35157328977742	High	-2.86444303776618	0.106752956859596	NA	FALSE	FALSE	FALSE	FALSE	FALSE	0.739853151119973	TRUE	63.0717327278248	63.0717327278248	TRUE
Q96RE7	WWP1	NACC1	0.050159108	0.110003711	NEDD4	15	14	0.279570719	0.052563877	0.455976508	-0.059844603	27	27	0.067982209	-0.031235298	0.411765314374282	0.946398157609542	0.42245968300626	0.82575770279242	0.39831266912265	1.03376628480796	0.446814098142781	0.891772425436942	High	0.363350598545422	0.9789693171802	NA	FALSE	FALSE	FALSE	FALSE	FALSE	0.443070016445829	FALSE	0.840752587638497	0.840752587638497	FALSE
Q96RF0	AREL1	SNX18	0.147395117	0.315802979	Other	14	17	2.87e-05	4.24e-10	0.466731243	-0.168407862	27	27	-0.020744105	-0.092065609	2.68705460472482	2.19189866185004	2.50494962806615	2.23723859469923	2.71812491375031	2.13990499900256	2.26227108593748	2.36120307591305	High	-0.0682488390121442	0.999450615408085	NA	FALSE	FALSE	FALSE	FALSE	FALSE	0.706270189935998	TRUE	9.73382225510402	9.73382225510402	FALSE
Q96RF0	G2E3	SNX18	-0.088913301	-0.084123058	Other	7	14	0.058532565	0.207468331	1.056943282	-0.004790243	27	27	-0.020744105	-0.092065609	-0.50602936586813	0.0288545842249688	-0.471735136901593	0.0294514480006177	-0.511880563959099	0.0281701294415844	-0.426033620986271	0.0310833407638851	High	0.662532217185038	0.931749887413232	NA	FALSE	FALSE	FALSE	FALSE	FALSE	0.453469559446466	FALSE	2.33206873488386	2.33206873488386	FALSE
Q96RF0	HACE1	SNX18	-0.12302204	-0.097709746	Other	14	13	0.231070653	0.084638013	1.25905598	-0.025312294	27	27	-0.020744105	-0.092065609	-0.614508013549295	-0.28335903268143	-0.572862053966936	-0.289220380077457	-0.621613546070311	-0.276637520292901	-0.517363401802478	-0.30524596378485	High	0.428450555747942	0.971481772969235	NA	FALSE	FALSE	FALSE	FALSE	FALSE	0.447360306351581	FALSE	1.55914203952617	1.55914203952617	FALSE
Q96RF0	HECTD1	SNX18	-0.210521197	-0.134956941	Other	14	13	0.000459856	0.00576544	1.559913817	-0.075564256	27	27	-0.020744105	-0.092065609	-0.911896556181367	-1.08428070507837	-0.850096211377604	-1.10670930326751	-0.922440780980526	-1.05856066318361	-0.767739222265018	-1.1680316159431	High	-0.16558248649774	0.995848094668227	NA	FALSE	FALSE	FALSE	FALSE	FALSE	0.498343270267079	FALSE	1.37871392447781	1.37871392447781	FALSE
Q96RF0	HECTD2	SNX18	-0.192667229	0.135685671	Other	14	17	0.000257767	0.016462377	-1.419952657	-0.3283529	27	27	-0.020744105	-0.092065609	1.24896446857009	-0.920854788763757	1.16432061913117	-0.939902883921207	1.26340619667345	-0.899011345792696	1.05152169205685	-0.991982520698762	High	-2.04383975226067	0.436107963520136	NA	FALSE	FALSE	FALSE	FALSE	FALSE	0.535096154312827	FALSE	22.8215180280169	22.8215180280169	FALSE
Q96RF0	HECTD3	SNX18	-0.276696245	-0.159045186	Other	10	19	7.63e-16	0.000634749	1.739733543	-0.117651059	27	27	-0.020744105	-0.092065609	-1.10422159099578	-1.69001259933089	-1.02938714338139	-1.72497090242291	-1.1169896627739	-1.64992409212616	-0.929660518764732	-1.82055083901726	High	-0.657494868420226	0.936557202173524	NA	FALSE	FALSE	FALSE	FALSE	FALSE	0.633054788213811	FALSE	2.85921796633601	2.85921796633601	FALSE
Q96RF0	HECTD4	SNX18	-0.001269565	0.105595276	Other	10	19	0.984213013	0.005051131	-0.012022934	-0.106864841	27	27	-0.020744105	-0.092065609	1.00871715018079	0.831099657423059	0.94035515531627	0.848291146844721	1.02038090778375	0.811385280963595	0.849253914948612	0.895294614506165	High	0.0756535039625648	0.999096945283824	NA	FALSE	FALSE	FALSE	FALSE	FALSE	0.455603962236871	FALSE	1.09643217331456	1.09643217331456	FALSE
Q96RF0	HECW1	SNX18	-0.092065609	-0.021533133	NEDD4	11	23	0.007545946	0.721299595	4.275532455	-0.070532476	27	27	-0.020744105	-0.092065609	-0.00629974651825187	0	-0.00587280499252158	0	-0.00637259024489597	0	-0.00530384993736889	0	High	0.146540969308364	0.996536778170256	NA	FALSE	FALSE	FALSE	FALSE	FALSE	0.392743208423724	FALSE	0.0510636189797318	0.0510636189797318	FALSE
Q96RF0	HECW2	SNX18	0.089083873	0.161240304	NEDD4	14	14	0.04033853	1.75e-05	0.552491349	-0.072156431	27	27	-0.020744105	-0.092065609	1.45299741830946	1.65814793023983	1.35452600634742	1.69244710525171	1.46979837156167	1.61881527953993	1.22330005560863	1.786224911464	High	0.561098228874167	0.952659281525326	NA	FALSE	FALSE	FALSE	FALSE	FALSE	0.551406838698637	FALSE	2.40779398265849	2.40779398265849	FALSE
Q96RF0	HERC1	SNX18	-0.101020852	-0.033084568	HERC	10	19	0.010457664	0.600137637	3.05341306	-0.067936284	27	27	-0.020744105	-0.092065609	-0.0985285551563012	-0.0819716263127085	-0.0918511544792173	-0.0836672284394147	-0.0996678370492551	-0.0800271910266515	-0.0829526504885163	-0.0883031955609654	High	0.146272808613151	0.996558835287961	NA	FALSE	FALSE	FALSE	FALSE	FALSE	0.400062877887594	FALSE	0.10490735741283	0.10490735741283	FALSE
Q96RF0	HERC2	SNX18	-0.21566322	-0.156636957	HERC	11	23	5.96e-06	2.52e-05	1.376834842	-0.059026263	27	27	-0.020744105	-0.092065609	-1.08499384209726	-1.13134810323243	-1.01146248254003	-1.15475030148293	-1.09753958415454	-1.10451158343049	-0.913472392068569	-1.21873454634354	High	-0.047759842863994	0.999661900675938	NA	FALSE	FALSE	FALSE	FALSE	FALSE	0.520054614077091	FALSE	1.89113085500327	1.89113085500327	FALSE
Q96RF0	HERC3	SNX18	-0.023662324	0.106550937	HERC	14	14	0.778497676	0.04327042	-0.222075231	-0.130213261	27	27	-0.020744105	-0.092065609	1.0163473256085	0.62612801423498	0.94746822442403	0.639079617616339	1.02809931063641	0.611275735962217	0.855677872697888	0.674490759476595	High	-0.156124671771886	0.996158214094437	NA	FALSE	FALSE	FALSE	FALSE	FALSE	0.442525730896575	FALSE	1.62499825784955	1.62499825784955	FALSE
Q96RF0	HERC4	SNX18	0.121644618	0.13665381	HERC	7	14	0.000630343	0.006337172	0.890166311	-0.015009192	27	27	-0.020744105	-0.092065609	1.25669427067398	1.95619201699475	1.17152656309344	1.99665630315651	1.27122537818172	1.90978951218611	1.05802952698097	2.10729021737985	High	1.06997903702185	0.828327407417975	NA	FALSE	FALSE	FALSE	FALSE	FALSE	0.541657063759654	FALSE	3.87597799655754	3.87597799655754	FALSE
Q96RF0	HERC5	SNX18	-0.175670182	-0.020744105	HERC	17	14	3.85e-10	0.481738651	8.46843872	-0.154926077	27	27	-0.020744105	-0.092065609	0	-0.765272680594996	0	-0.781102523713844	0	-0.747119774881892	0	-0.824383097076207	High	-0.686630066633167	0.925099752684898	NA	FALSE	FALSE	FALSE	FALSE	FALSE	0.452057321876532	FALSE	2.19792457984097	2.19792457984097	FALSE
Q96RF0	HERC6	SNX18	0.011123163	0.07959661	HERC	14	13	0.843674546	0.128758539	0.13974418	-0.068473447	27	27	-0.020744105	-0.092065609	0.801138958262765	0.944536229564211	0.746844791319427	0.964074180824205	0.810402497217952	0.922131043082762	0.674490759476595	1.01749313933881	High	0.397938871557139	0.974820054846976	NA	FALSE	FALSE	FALSE	FALSE	FALSE	0.49304690098516	FALSE	0.711717072762542	0.711717072762542	FALSE
Q96RF0	HUWE1	SNX18	-0.122412867	-0.022884728	Other	14	18	0.062513174	0.692750264	5.349107361	-0.099528139	27	27	-0.020744105	-0.092065609	-0.0170911327495854	-0.277782980583705	-0.0159328457817803	-0.283528986047152	-0.017288756860086	-0.271193736797659	-0.0143892779020268	-0.299239211924576	High	-0.143815914944863	0.996665224237003	NA	FALSE	FALSE	FALSE	FALSE	FALSE	0.412022899697658	FALSE	0.185426062121108	0.185426062121108	FALSE
Q96RF0	ITCH	SNX18	0.132227231	0.194725612	NEDD4	14	18	0.007820776	3.61e-06	0.679043859	-0.062498381	27	27	-0.020744105	-0.092065609	1.72035035443541	2.05305973998653	1.60376010703652	2.09552775749414	1.74024269940318	2.00435945206514	1.44838845391462	2.21164009881634	High	0.748438788915436	0.918865194139746	NA	FALSE	FALSE	FALSE	FALSE	FALSE	0.569371728396321	FALSE	3.66107400245109	3.66107400245109	FALSE
Q96RF0	NEDD4	SNX18	-0.087059038	0.085825388	NEDD4	14	18	0.081365957	0.064314545	-1.014373952	-0.172884426	27	27	-0.020744105	-0.092065609	0.850870682001927	0.0458275411532712	0.793206135322059	0.0467754944846443	0.860709266965569	0.0447404736873689	0.716360634569982	0.0493673056222884	High	-0.626931878624879	0.938117713860991	NA	FALSE	FALSE	FALSE	FALSE	FALSE	0.455889133401011	FALSE	3.40358933763768	3.40358933763768	FALSE
Q96RF0	NEDD4L	SNX18	-0.214527573	-0.104459599	NEDD4	16	11	1.98e-06	0.012593593	2.053689417	-0.110067974	27	27	-0.020744105	-0.092065609	-0.668400097145139	-1.12095298257438	-0.623101805150907	-1.14414015533999	-0.676128781755586	-1.09436304369708	-0.562735945503461	-1.20753649631528	High	-0.440921072346784	0.969943180437854	NA	FALSE	FALSE	FALSE	FALSE	FALSE	0.479811531429166	FALSE	1.34074826417779	1.34074826417779	FALSE
Q96RF0	SMURF1	SNX18	-0.198796943	-0.062546192	NEDD4	16	11	7.59e-07	0.101879727	3.17840202	-0.136250751	27	27	-0.020744105	-0.092065609	-0.333755648765204	-0.976962995477051	-0.311136620286506	-0.997171701920482	-0.337614852492551	-0.953788619085753	-0.280993825969216	-1.05242458062665	High	-0.600589410487335	0.943196831940088	NA	FALSE	FALSE	FALSE	FALSE	FALSE	0.469821520470569	FALSE	1.65712725254184	1.65712725254184	FALSE
Q96RF0	SMURF2	SNX18	-0.067630124	-0.018266337	NEDD4	13	17	0.113411221	0.762252146	3.702445871	-0.049363787	27	27	-0.020744105	-0.092065609	0.0197829612270235	0.223669692178068	0.0184422457513678	0.228296351704012	0.0200117108466561	0.218364060687564	0.0166555681821363	0.24094615976161	High	0.363415857024163	0.978765588800946	NA	FALSE	FALSE	FALSE	FALSE	FALSE	0.417432440026502	FALSE	0.358895613947261	0.358895613947261	FALSE
Q96RF0	TRIP12	SNX18	-0.047527699	0.107379716	Other	11	23	0.246104864	0.003012445	-0.44261338	-0.154907415	27	27	-0.020744105	-0.092065609	1.02296445151487	0.407676811815051	0.953636899615401	0.416109701343012	1.03479295011507	0.398006378106972	0.861248929044739	0.439166170767972	High	-0.401485434862923	0.97470569251345	NA	FALSE	FALSE	FALSE	FALSE	FALSE	0.439849335642922	FALSE	2.62970026012722	2.62970026012722	FALSE
Q96RF0	UBE3A	SNX18	-0.103763665	-0.003330651	Other	14	14	0.020648543	0.95683807	31.15416926	-0.100433014	27	27	-0.020744105	-0.092065609	0.139032260207799	-0.107077906765583	0.129609873905926	-0.109292838133936	0.140639884884116	-0.104537929585213	0.117053319916753	-0.115348709873214	High	-0.108285286368435	0.998103242585975	NA	FALSE	FALSE	FALSE	FALSE	FALSE	0.425744987173456	FALSE	0.148573175864002	0.148573175864002	FALSE
Q96RF0	UBE3B	SNX18	-0.141917986	-0.097544988	Other	13	17	0.000325305	0.139850869	1.454897775	-0.044372998	27	27	-0.020744105	-0.092065609	-0.613192554989074	-0.456322672455038	-0.571635745642063	-0.465761812907459	-0.620282876913362	-0.445498318394225	-0.516255897749414	-0.491569485653263	High	0.237207881782227	0.99122775639723	NA	FALSE	FALSE	FALSE	FALSE	FALSE	0.453487812766132	FALSE	1.0046258664403	1.0046258664403	FALSE
Q96RF0	UBE3C	SNX18	-0.051524611	-0.035848553	Other	13	17	0.313580092	0.58717512	1.437285656	-0.015676058	27	27	-0.020744105	-0.092065609	-0.120596726222791	0.371091162841731	-0.112423738604565	0.378767269724324	-0.121991181528841	0.362288571215444	-0.101532170694565	0.399754610191004	High	0.657672997465892	0.931422984725717	NA	FALSE	FALSE	FALSE	FALSE	FALSE	0.431541357234989	FALSE	1.55534483184725	1.55534483184725	FALSE
Q96RF0	UBR5	SNX18	-0.154566347	0.195504028	Other	14	17	8.46e-05	5.03e-05	-0.790604411	-0.350070375	27	27	-0.020744105	-0.092065609	1.72656537276905	-0.572099175824096	1.60955392597711	-0.583933180135705	1.74652958175472	-0.558528506622624	1.45362096993793	-0.616288680309252	High	-2.14315479210023	0.401367666789218	NA	FALSE	FALSE	FALSE	FALSE	FALSE	0.566100015000135	FALSE	27.5956934677571	27.5956934677571	TRUE
Q96RF0	WWP1	SNX18	-0.058970281	-0.040044399	NEDD4	16	11	0.289979077	0.379786684	1.472622451	-0.018925882	27	27	-0.020744105	-0.092065609	-0.154097142215153	0.302937380874257	-0.143653790436251	0.309203710949369	-0.155878961542587	0.295751453751249	-0.129736667295839	0.326336562898215	High	0.616446264929715	0.939715625993768	NA	FALSE	FALSE	FALSE	FALSE	FALSE	0.429379182677883	FALSE	1.41234643051153	1.41234643051153	FALSE
Q96RG2	AREL1	PASK	0.113591627	-0.039358523	Other	1	1	0.656258001	0.904536537	-2.886074434	0.15295015	27	27	0.003757514	-0.043928209	-0.252638908931892	1.02593868846592	-0.238733764339474	0.943843096964867	-0.232027564128296	0.960401118304664	-0.218264840314367	1.02725954905413	Low	0.805084008080073	0.897706462451174	NA	FALSE	FALSE	FALSE	FALSE	FALSE	0.476902691081129	FALSE	2.08280141614561	2.08280141614561	FALSE
Q96RG2	G2E3	PASK	-0.101401819	-0.012673583	Other	2	4	0.514152323	0.939151006	8.001037986	-0.088728236	27	27	0.003757514	-0.043928209	-0.0962781996553645	-0.374329999078986	-0.090979086019363	-0.344376120707432	-0.0884234191761582	-0.35041757735836	-0.0831785806959688	-0.374811936009843	Medium	-0.171466795476949	0.995245626121941	NA	FALSE	FALSE	FALSE	FALSE	FALSE	0.407626896543826	FALSE	0.0566296403770771	0.0566296403770771	FALSE
Q96RG2	HACE1	PASK	-0.049014812	-0.087636138	Other	2	2	0.828771399	0.421146079	0.559299087	0.038621326	27	27	0.003757514	-0.043928209	-0.53552214283008	-0.0331294327310424	-0.506047218084814	-0.0304784162456262	-0.491831993982868	-0.031013104975375	-0.462658960505272	-0.0331720857301895	Medium	0.176643047580512	0.995030282947646	NA	FALSE	FALSE	FALSE	FALSE	FALSE	0.422947219927911	FALSE	0.505312702291373	0.505312702291373	FALSE
Q96RG2	HECTD1	PASK	-0.043928209	-0.129481392	Other	2	2	0.639571718	0.470472709	0.339262718	0.085553183	27	27	0.003757514	-0.043928209	-0.780714884327586	0	-0.737744649069981	0	-0.717020880335058	0	-0.674490759476595	0	Medium	0.267991758780508	0.988758512510029	NA	FALSE	FALSE	FALSE	FALSE	FALSE	0.424450515938222	FALSE	0.992235286923282	0.992235286923282	FALSE
Q96RG2	HECTD2	PASK	-0.223364376	-0.188086125	Other	1	1	0.56052193	0.316017792	1.187564346	-0.035278251	27	27	0.003757514	-0.043928209	-1.12410998354241	-1.168681421401	-1.06223941924563	-1.07516355952012	-1.03240036301755	-1.09402536104153	-0.971163496117746	-1.17018605832234	Low	-0.436351021904274	0.971227771588171	NA	FALSE	FALSE	FALSE	FALSE	FALSE	0.51523921333464	FALSE	1.52483452329734	1.52483452329734	FALSE
Q96RG2	HECTD3	PASK	-0.068537891	0.261497253	Other	3	5	0.62500663	0.045784001	-0.262097939	-0.330035144	27	27	0.003757514	-0.043928209	1.51022893057984	-0.16028473312176	1.4271065337323	-0.147458752269146	1.38701810231846	-0.150045649577252	1.30474707068977	-0.160491094173597	Medium	-0.486032341331773	0.965447833438295	NA	FALSE	FALSE	FALSE	FALSE	FALSE	0.537957403812621	FALSE	2.50570662228025	2.50570662228025	FALSE
Q96RG2	HECTD4	PASK	-0.131954275	-0.017748734	Other	3	5	0.223986434	0.923662536	7.434573925	-0.114205541	27	27	0.003757514	-0.043928209	-0.126016104632684	-0.573320471860159	-0.119080228590079	-0.527443380191646	-0.115735180786189	-0.536696421054934	-0.108870344124651	-0.574058602144362	Medium	-0.296234186894412	0.985843828453033	NA	FALSE	FALSE	FALSE	FALSE	FALSE	0.414146138894682	FALSE	0.176785968123087	0.176785968123087	FALSE
Q96RG2	HECW1	PASK	-0.031821821	0.011614141	NEDD4	5	6	0.836564769	0.940216221	-2.739920326	-0.043435962	27	27	0.003757514	-0.043928209	0.0460359952183185	0.0788498270578418	0.0435021924376108	0.07254026561441	0.0422801850985191	0.0738128534734519	0.0397723343071754	0.0789513434838413	High	0.0923928624223345	0.998617017401681	NA	FALSE	FALSE	FALSE	FALSE	FALSE	0.417678669639892	FALSE	0.0550700580803096	0.0550700580803096	FALSE
Q96RG2	HECW2	PASK	0.133625491	0.254173064	NEDD4	4	7	0.023471337	0.002477957	0.525726404	-0.120547573	27	27	0.003757514	-0.043928209	1.46731276187512	1.15642077046266	1.38655245380367	1.06388400560277	1.3476032151644	1.0825479277361	1.26767007907022	1.15790962221985	Medium	0.445599666082828	0.970769961811861	NA	FALSE	FALSE	FALSE	FALSE	FALSE	0.549059221453533	FALSE	2.17789304644399	2.17789304644399	FALSE
Q96RG2	HERC1	PASK	0.001902962	0.003757514	HERC	3	5	0.99477795	0.991416288	0.506441759	-0.001854552	27	27	0.003757514	-0.043928209	0	0.298501907192168	0	0.274615791081489	0	0.279433428826147	0	0.298886218076578	Medium	0.251372412514441	0.989783676583371	NA	FALSE	FALSE	FALSE	FALSE	FALSE	0.422548806123621	FALSE	0.248669429193978	0.248669429193978	FALSE
Q96RG2	HERC2	PASK	0.094744429	0.056144925	HERC	5	6	0.456048063	0.591404429	1.68749765	0.038599504	27	27	0.003757514	-0.043928209	0.306964630279137	0.903185452502819	0.290069419692472	0.830912572269361	0.281921164631106	0.845489431651375	0.265199000000815	0.90434827254408	High	0.571752457093604	0.947742878983587	NA	FALSE	FALSE	FALSE	FALSE	FALSE	0.465882489597297	FALSE	1.01823502429417	1.01823502429417	FALSE
Q96RG2	HERC3	PASK	0.071257578	0.234065001	HERC	4	7	0.288700488	0.007561289	0.304434998	-0.162807423	27	27	0.003757514	-0.043928209	1.34948933814409	0.750213803198064	1.27521398423223	0.690181711009498	1.23939232191305	0.702289701771927	1.16587771907836	0.751179677530043	Medium	0.194501997038227	0.994329344613689	NA	FALSE	FALSE	FALSE	FALSE	FALSE	0.479310341702682	FALSE	1.55074064520074	1.55074064520074	FALSE
Q96RG2	HERC4	PASK	0.050887548	0.214390289	HERC	2	4	0.65008232	0.018423061	0.237359389	-0.163502741	27	27	0.003757514	-0.043928209	1.23420513952376	0.617542246441164	1.1662749818361	0.568126529334047	1.13351349310776	0.578093282522864	1.06627909704102	0.618337310731114	Medium	0.1340921008788	0.997266756651795	NA	FALSE	FALSE	FALSE	FALSE	FALSE	0.45174638134747	FALSE	1.25915107006477	1.25915107006477	FALSE
Q96RG2	HERC5	PASK	0.145733692	-0.127796484	HERC	2	1	0.545912695	0.435285999	-1.140357602	0.273530176	27	27	0.003757514	-0.043928209	-0.770842146748049	1.23528240572758	-0.728415303021649	1.13643513453178	-0.707953602212529	1.15637183510138	-0.665961307301656	1.23687278911342	Low	1.09523824262138	0.818266950369355	NA	FALSE	FALSE	FALSE	FALSE	FALSE	0.503158137037258	FALSE	4.2800039912855	4.2800039912855	FALSE
Q96RG2	HERC6	PASK	0.097810993	0.191793968	HERC	2	2	0.446193789	0.009596801	0.509979506	-0.093982975	27	27	0.003757514	-0.043928209	1.10180173975595	0.923158217382138	1.04115901228275	0.849287116938142	1.01191211958887	0.864186324498273	0.951890513629299	0.924346751667596	Medium	0.378571320742865	0.977977022239155	NA	FALSE	FALSE	FALSE	FALSE	FALSE	0.474684661685556	FALSE	1.30504540049647	1.30504540049647	FALSE
Q96RG2	HUWE1	PASK	-0.147354528	-0.022854727	Other	3	1	0.371556565	0.865061115	6.447442054	-0.124499801	27	27	0.003757514	-0.043928209	-0.155934728659607	-0.673623492521401	-0.147352143506122	-0.619720155324668	-0.143212917625643	-0.630592025436942	-0.134718237955693	-0.674490759476595	Low	-0.355125300863629	0.979693282916015	NA	FALSE	FALSE	FALSE	FALSE	FALSE	0.4241982627572	FALSE	0.266221449707792	0.266221449707792	FALSE
Q96RG2	ITCH	PASK	-0.39457534	-0.374877804	NEDD4	3	1	0.012839039	0.000891164	1.052543884	-0.019697536	27	27	0.003757514	-0.043928209	-2.21861795003562	-2.28379146923743	-2.09650610463141	-2.10104252562125	-2.03761376604447	-2.137901519544	-1.9167526278134	-2.28673177178895	Low	-0.97443842429411	0.881012853072672	NA	FALSE	FALSE	FALSE	FALSE	FALSE	0.693140355266833	FALSE	5.96009143904675	5.96009143904675	FALSE
Q96RG2	NEDD4	PASK	-0.205890527	0.070764026	NEDD4	3	1	0.47612207	0.575220237	-2.909536648	-0.276654553	27	27	0.003757514	-0.043928209	0.392625418774266	-1.05487291206817	0.371015472619112	-0.970462004624793	0.360593385706887	-0.987487006591447	0.339204775283562	-1.05623102446883	Low	-0.75808356784916	0.909094049163558	NA	FALSE	FALSE	FALSE	FALSE	FALSE	0.470549447621888	FALSE	1.46193370124735	1.46193370124735	FALSE
Q96RG2	NEDD4L	PASK	-0.184270861	0.121851737	NEDD4	6	3	0.169777524	0.259120955	-1.512254692	-0.306122598	27	27	0.003757514	-0.043928209	0.691974442128797	-0.91406238087189	0.653888445348891	-0.840919129067291	0.635520256657952	-0.855671535403594	0.597824348400672	-0.915239204582341	Medium	-0.749703732590424	0.912080183959349	NA	FALSE	FALSE	FALSE	FALSE	FALSE	0.479750980117364	FALSE	1.73209699888947	1.73209699888947	FALSE
Q96RG2	SMURF1	PASK	-0.267229226	0.042408893	NEDD4	6	3	0.020602493	0.661879206	-6.301254456	-0.309638119	27	27	0.003757514	-0.043928209	0.226478194627977	-1.45437653016657	0.214012925296954	-1.33799735190611	0.208001150930675	-1.36147009729853	0.195663554731737	-1.45624898966216	Medium	-0.976838575497182	0.850606949229795	NA	FALSE	FALSE	FALSE	FALSE	FALSE	0.513510327709109	FALSE	2.30792366678885	2.30792366678885	FALSE
Q96RG2	SMURF2	PASK	0.020440167	-0.229944876	NEDD4	2	2	0.968053155	0.34128405	-0.088891596	0.250385043	27	27	0.003757514	-0.043928209	-1.36938181086484	0.419236135137428	-1.29401158320353	0.385688868736754	-1.25766188304043	0.392455082887815	-1.18306362049082	0.419775887165771	Medium	0.733721486604289	0.921535909578681	NA	FALSE	FALSE	FALSE	FALSE	FALSE	0.539393288044243	FALSE	3.67655730228854	3.67655730228854	FALSE
Q96RG2	TRIP12	PASK	0.029044022	0.209920353	Other	5	6	0.711790102	0.001001023	0.138357342	-0.180876331	27	27	0.003757514	-0.043928209	1.20801349871885	0.475273698015864	1.14152491847483	0.437242307054431	1.10945867652317	0.444912933108858	1.0436510928194	0.47588559646884	High	0.0433932167522878	0.999712838057342	NA	FALSE	FALSE	FALSE	FALSE	FALSE	0.448677414674889	FALSE	1.17201772918543	1.17201772918543	FALSE
Q96RG2	UBE3A	PASK	0.031947298	0.157568945	Other	4	7	0.618398996	0.052202683	0.202751234	-0.125621647	27	27	0.003757514	-0.043928209	0.901259828427483	0.494182955715286	0.851654847616706	0.454638446364682	0.827731260876722	0.46261425624347	0.77863434957483	0.494819199183737	Medium	0.140016252894237	0.996924765741139	NA	FALSE	FALSE	FALSE	FALSE	FALSE	0.451611446930733	FALSE	0.677446393907353	0.677446393907353	FALSE
Q96RG2	UBE3B	PASK	0.231641678	-0.172742253	Other	2	2	0.755996897	0.549783531	-1.3409671	0.404383931	27	27	0.003757514	-0.043928209	-1.03420239113379	1.79480766123628	-0.977280304795871	1.65118719128389	-0.949827810153835	1.68015428638391	-0.893488737375794	1.79711841404227	Medium	1.54663354041402	0.656703550901898	NA	FALSE	FALSE	FALSE	FALSE	FALSE	0.602906852729548	FALSE	8.12001447827663	8.12001447827663	FALSE
Q96RG2	UBE3C	PASK	-0.080486623	-0.134774348	Other	2	2	0.869965744	0.753933714	0.597195417	0.054287725	27	27	0.003757514	-0.043928209	-0.811729020178349	-0.238107734644634	-0.767051779276851	-0.219054358905527	-0.745504752535981	-0.222897271738176	-0.701285109711775	-0.238414290120098	Medium	0.115306827329511	0.997920736439446	NA	FALSE	FALSE	FALSE	FALSE	FALSE	0.432875884560808	FALSE	0.817595269799951	0.817595269799951	FALSE
Q96RG2	UBR5	PASK	-0.405732149	-0.17672139	Other	1	1	0.125538941	0.144815894	2.295885908	-0.229010759	27	27	0.003757514	-0.043928209	-1.05751818961895	-2.35645661594902	-0.99931281104946	-2.16789300887598	-0.971241407731061	-2.20592477370935	-0.913632186596185	-2.35949047236443	Low	-1.25495627507268	0.768683579868105	NA	FALSE	FALSE	FALSE	FALSE	FALSE	0.5905611147803	FALSE	4.40445363044202	4.40445363044202	FALSE
Q96RG2	WWP1	PASK	-0.104945032	0.114899827	NEDD4	6	3	0.513654848	0.210609298	-0.913361097	-0.219844859	27	27	0.003757514	-0.043928209	0.651239646456534	-0.397407215196551	0.615395676552695	-0.365606698494005	0.598108776949389	-0.372020607262426	0.562631932037595	-0.397918863245234	Medium	-0.392049020900241	0.975593612915906	NA	FALSE	FALSE	FALSE	FALSE	FALSE	0.446378079006977	FALSE	0.663395047753339	0.663395047753339	FALSE
Q96RK0	AREL1	CIC	0.147330974	-0.04852396	Other	4	9	0.018104678	0.740559929	-3.03625207	0.195854934	27	27	0.001795343	-0.007889631	-0.30726564585323	1.03345693155121	-0.331348860481637	0.909603512958068	-0.285202257683574	0.924420253273144	-0.316780556130479	1.1131517221325	Medium	1.06860752705494	0.822622490604549	NA	FALSE	FALSE	FALSE	FALSE	FALSE	0.46681537352397	FALSE	2.75236992022115	2.75236992022115	FALSE
Q96RK0	G2E3	CIC	-0.021769099	-0.023277278	Other	4	5	0.917881136	0.86426651	0.935208103	0.001508179	27	27	0.001795343	-0.007889631	-0.153101387052167	-0.0924093319365894	-0.165101340883795	-0.0813346452991154	-0.142107853028978	-0.0826595239971942	-0.157842385535998	-0.0995354560464631	Medium	0.127324530374156	0.997375018704046	NA	FALSE	FALSE	FALSE	FALSE	FALSE	0.39089411137295	FALSE	0.175082731618241	0.175082731618241	FALSE
Q96RK0	HACE1	CIC	-0.439532508	-0.391550767	Other	7	8	1.26e-12	1.2e-10	1.122542835	-0.047981741	27	27	0.001795343	-0.007889631	-2.40189627692192	-2.87387311233813	-2.59015482236279	-2.52945720229945	-2.22942671966365	-2.5706601110071	-2.47627435295677	-3.09549116806223	High	-0.853194447472687	0.902450512662939	NA	FALSE	FALSE	FALSE	FALSE	FALSE	0.664013132639835	FALSE	11.9323484171962	11.9323484171962	FALSE
Q96RK0	HECTD1	CIC	-0.080409352	-0.022660452	Other	7	8	0.186296683	0.766730596	3.548444312	-0.0577489	27	27	0.001795343	-0.007889631	-0.14933485158825	-0.482835435035252	-0.16103958763941	-0.424970595755241	-0.138611775831765	-0.431893039291515	-0.153959214035874	-0.520069177154144	High	-0.17326322741651	0.995141221682963	NA	FALSE	FALSE	FALSE	FALSE	FALSE	0.394311703591742	FALSE	0.366405665991424	0.366405665991424	FALSE
Q96RK0	HECTD2	CIC	-0.253465698	0.001795343	Other	4	9	0.00311864	0.989951537	-141.1795395	-0.255261041	27	27	0.001795343	-0.007889631	0	-1.63504251683747	0	-1.4390927882392	0	-1.46253450084132	0	-1.76112843971698	Medium	-1.13010018369569	0.802165264062794	NA	FALSE	FALSE	FALSE	FALSE	FALSE	0.5017764223311	FALSE	3.98576027715428	3.98576027715428	FALSE
Q96RK0	HECTD3	CIC	-0.091822787	0.117330087	Other	6	11	0.125363374	0.376174039	-0.782602224	-0.209152874	27	27	0.001795343	-0.007889631	0.705491841443981	-0.55882594875319	0.760787679639315	-0.491854116605573	0.654833589998131	-0.499866041158223	0.727338382582774	-0.601919681639018	High	-0.696222467093938	0.92373935073769	NA	FALSE	FALSE	FALSE	FALSE	FALSE	0.429921345733963	FALSE	1.44051281594523	1.44051281594523	FALSE
Q96RK0	HECTD4	CIC	-0.207124089	-0.018683455	Other	6	11	0.000602908	0.881632545	11.0859629	-0.188440634	27	27	0.001795343	-0.007889631	-0.125050044786349	-1.32650063839107	-0.134851358758559	-1.16752774478038	-0.116070753687623	-1.18654587208378	-0.128922394241505	-1.42879342617454	High	-0.829636233777003	0.891100775001028	NA	FALSE	FALSE	FALSE	FALSE	FALSE	0.455601534800299	FALSE	2.441728626122	2.441728626122	FALSE
Q96RK0	HECW1	CIC	-0.1416534	-0.103358368	NEDD4	7	10	0.059337701	0.155420946	1.370507321	-0.038295032	27	27	0.001795343	-0.007889631	-0.642101956862935	-0.890597574100842	-0.692429350924542	-0.783864965536705	-0.595995452898186	-0.79663352180434	-0.661985541607436	-0.959275798604727	High	-0.220371969353516	0.992236894730941	NA	FALSE	FALSE	FALSE	FALSE	FALSE	0.446305641887905	FALSE	1.28921256384582	1.28921256384582	FALSE
Q96RK0	HECW2	CIC	0.031359936	-0.127755813	NEDD4	5	12	0.765555909	0.292449522	-0.245467782	0.159115749	27	27	0.001795343	-0.007889631	-0.791080504818849	0.261323147635803	-0.85308470816217	0.230005185363651	-0.734276509686887	0.233751792598677	-0.81557741857089	0.281475021302777	High	0.747132583320474	0.912734956810125	NA	FALSE	FALSE	FALSE	FALSE	FALSE	0.448678669610705	FALSE	2.01963983178677	2.01963983178677	FALSE
Q96RK0	HERC1	CIC	-0.02955308	0.183574127	HERC	6	11	0.769280065	0.053405462	-0.160987174	-0.213127207	27	27	0.001795343	-0.007889631	1.10999898921841	-0.144234984333144	1.19699974656123	-0.126949313934113	1.03029486707665	-0.129017220435069	1.1443716596838	-0.155357631557225	High	-0.603684370548038	0.943624363407988	NA	FALSE	FALSE	FALSE	FALSE	FALSE	0.457035254201971	FALSE	1.57154888417166	1.57154888417166	FALSE
Q96RK0	HERC2	CIC	0.112742375	0.172213506	HERC	7	10	0.134797033	0.031656888	0.654666278	-0.059471131	27	27	0.001795343	-0.007889631	1.04062742918589	0.803166453111217	1.12219090386494	0.706911923405909	0.965904572205368	0.718426973914755	1.07285191231434	0.865102447082963	High	0.170476611248349	0.995442275289624	NA	FALSE	FALSE	FALSE	FALSE	FALSE	0.441009107058676	FALSE	0.906322323168471	0.906322323168471	FALSE
Q96RK0	HERC3	CIC	0.015582251	-0.010225028	HERC	5	12	0.884353745	0.936151583	-1.523932355	0.025807279	27	27	0.001795343	-0.007889631	-0.0734002030733701	0.156275509617116	-0.0791532472819927	0.137546856765165	-0.0681296588586324	0.139787389072716	-0.0756731429740726	0.168326659144196	High	0.274344419615014	0.987830648067116	NA	FALSE	FALSE	FALSE	FALSE	FALSE	0.388150314837475	FALSE	0.203102711861673	0.203102711861673	FALSE
Q96RK0	HERC4	CIC	0.05814426	0.175058634	HERC	4	5	0.687454885	0.020495166	0.33214163	-0.116914374	27	27	0.001795343	-0.007889631	1.0580006843849	0.439652856469971	1.1409258597272	0.386963182033018	0.982030330723898	0.393266514087039	1.09076315464817	0.473556584100157	Medium	-0.121524021903659	0.997685648145676	NA	FALSE	FALSE	FALSE	FALSE	FALSE	0.422428944105373	FALSE	0.784471658506567	0.784471658506567	FALSE
Q96RK0	HERC5	CIC	-0.41601332	-0.540873567	HERC	8	9	2.1e-17	1.09e-19	0.769150769	0.124860247	27	27	0.001795343	-0.007889631	-3.31370871960644	-2.71728263993882	-3.57343433289034	-2.39163312909266	-3.07576594029302	-2.43059098985054	-3.41632234263103	-2.92682525785426	High	-0.211909878649347	0.995107740520274	NA	FALSE	FALSE	FALSE	FALSE	FALSE	0.699145554114283	FALSE	15.9266810712496	15.9266810712496	FALSE
Q96RK0	HERC6	CIC	0.059448141	0.009178079	HERC	7	8	0.200287067	0.87908397	6.477187764	0.050270062	27	27	0.001795343	-0.007889631	0.0450813308205778	0.448334080572712	0.0486147664016085	0.394604015143282	0.041844239676408	0.401031810480891	0.0464773372525551	0.482907258777696	High	0.433464346527782	0.969733241818566	NA	FALSE	FALSE	FALSE	FALSE	FALSE	0.383753139250854	FALSE	0.395981819376155	0.395981819376155	FALSE
Q96RK0	HUWE1	CIC	-0.101942276	0.019733985	Other	10	9	0.339763954	0.8373021	-5.165823122	-0.121676261	27	27	0.001795343	-0.007889631	0.109539045480417	-0.626201385479559	0.118124620789919	-0.551155024134831	0.10167353069611	-0.560132914775774	0.112931075157889	-0.674490759476595	High	-0.422330636506865	0.971266269546359	NA	FALSE	FALSE	FALSE	FALSE	FALSE	0.40625368264767	FALSE	0.641353890255004	0.641353890255004	FALSE
Q96RK0	ITCH	CIC	-0.065489066	0.111465839	NEDD4	10	9	0.440640189	0.149476073	-0.587525888	-0.176954905	27	27	0.001795343	-0.007889631	0.669682880632987	-0.383496349303518	0.722172043560618	-0.33753668477455	0.621595912417097	-0.343034897274688	0.690420547239803	-0.413069580962585	High	-0.542129988767312	0.953411340157056	NA	FALSE	FALSE	FALSE	FALSE	FALSE	0.418869701339815	FALSE	0.93432677791746	0.93432677791746	FALSE
Q96RK0	NEDD4	CIC	0.116549054	0.381923559	NEDD4	10	9	0.162475462	1.98e-10	0.305163301	-0.265374505	27	27	0.001795343	-0.007889631	2.32118361806952	0.828511276362875	2.50311597536471	0.729219326415346	2.1545096801605	0.741097747329853	2.39306231378775	0.892401730476786	High	-0.547129326022761	0.959258588817715	NA	FALSE	FALSE	FALSE	FALSE	FALSE	0.592428904134894	FALSE	5.16346796536004	5.16346796536004	FALSE
Q96RK0	NEDD4L	CIC	0.14718228	0.087961182	NEDD4	7	7	0.071580482	0.278900624	1.673264009	0.059221098	27	27	0.001795343	-0.007889631	0.526155979760301	1.03246692867769	0.567395628772803	0.908732155803161	0.488375044026332	0.923534702381623	0.542449135232841	1.11208537541796	High	0.622256679057162	0.938516197598152	NA	FALSE	FALSE	FALSE	FALSE	FALSE	0.438270183805943	FALSE	1.13088135916212	1.13088135916212	FALSE
Q96RK0	SMURF1	CIC	-0.007889631	-0.105344771	NEDD4	7	7	0.942810994	0.178190534	0.074893428	0.09745514	27	27	0.001795343	-0.007889631	-0.654231564475341	0	-0.705509666653624	0	-0.607254086990742	0	-0.674490759476595	0	High	0.470976755366982	0.964752402495958	NA	FALSE	FALSE	FALSE	FALSE	FALSE	0.426273963956985	FALSE	1.14387703646416	1.14387703646416	FALSE
Q96RK0	SMURF2	CIC	-0.169748643	-0.221371409	NEDD4	7	4	0.110199632	0.051813245	0.766804728	0.051622766	27	27	0.001795343	-0.007889631	-1.36272706691203	-1.07765536595757	-1.4695364316272	-0.948505038484563	-1.26487565835938	-0.963955454674209	-1.40492581561379	-1.16075850851416	Medium	0.027618467152904	0.999883248932203	NA	FALSE	FALSE	FALSE	FALSE	FALSE	0.529337649836556	FALSE	3.10030994086486	3.10030994086486	FALSE
Q96RK0	TRIP12	CIC	0.04974699	0.128536444	Other	7	10	0.499561779	0.068470719	0.387026344	-0.078789454	27	27	0.001795343	-0.007889631	0.773921416497254	0.38374393324675	0.83458070539129	0.337754597314144	0.71834953966874	0.343256359441636	0.797886975091233	0.413336257283936	High	-0.00903517393339822	0.999986997440682	NA	FALSE	FALSE	FALSE	FALSE	FALSE	0.405100241096174	FALSE	0.336731660852997	0.336731660852997	FALSE
Q96RK0	UBE3A	CIC	0.056093553	-0.000929508	Other	5	12	0.484444792	0.995555632	-60.3475742	0.057023061	27	27	0.001795343	-0.007889631	-0.016638805636255	0.425999273791753	-0.0179429407802459	0.374945896755411	-0.0154440465332229	0.381053476492391	-0.0171540495136169	0.458850108573669	High	0.449658696702478	0.967444561278092	NA	FALSE	FALSE	FALSE	FALSE	FALSE	0.381726225863747	FALSE	0.441448603276117	0.441448603276117	FALSE
Q96RK0	UBE3B	CIC	0.081165689	0.061308959	Other	7	4	0.403105558	0.707655133	1.323879745	0.01985673	27	27	0.001795343	-0.007889631	0.363409041204349	0.592929255400797	0.391892726430287	0.521870352970245	0.337314243921727	0.530371218883736	0.374662510206387	0.63865285683599	Medium	0.37300855289064	0.977631766290275	NA	FALSE	FALSE	FALSE	FALSE	FALSE	0.409168840057322	FALSE	0.345732285107129	0.345732285107129	FALSE
Q96RK0	UBE3C	CIC	-0.115517315	-0.160731853	Other	7	4	0.381952048	0.106413856	0.718695846	0.045214538	27	27	0.001795343	-0.007889631	-0.992442678461873	-0.716583832775316	-1.07022947420149	-0.630705694375698	-0.921179755494243	-0.640979404135694	-1.02317505342249	-0.771843028145216	Medium	0.104611461149709	0.998279041671913	NA	FALSE	FALSE	FALSE	FALSE	FALSE	0.468761479864831	FALSE	1.76932356830425	1.76932356830425	FALSE
Q96RK0	UBR5	CIC	0.217219845	0.320863374	Other	4	9	4.81e-05	0.000156182	0.676985479	-0.103643529	27	27	0.001795343	-0.007889631	1.94833073535088	1.49877619875313	2.1010392073191	1.31915714521117	1.80842971524968	1.34064519860688	2.00866352031221	1.61435397625041	Medium	0.222487706351544	0.992882142103405	NA	FALSE	FALSE	FALSE	FALSE	FALSE	0.614201288609468	FALSE	3.84686871549596	3.84686871549596	FALSE
Q96RK0	WWP1	CIC	0.257774168	0.077154594	NEDD4	7	7	0.114377442	0.333908335	3.341008677	0.180619574	27	27	0.001795343	-0.007889631	0.460167521190242	1.76878639623121	0.49623505209521	1.55680829124578	0.427124925051985	1.58216749868412	0.474417251792147	1.90518594722081	High	1.2164818146677	0.773527563477277	NA	FALSE	FALSE	FALSE	FALSE	FALSE	0.555740775301038	FALSE	3.97723192258304	3.97723192258304	FALSE
Q96RK4	G2E3	BBS4	0.104035091	-0.135474027	Other	1	1	0.259704899	0.41196393	-0.767933849	0.239509118	2	5	-0.0109521985	0.178477708	NA	NA	NA	NA	NA	NA	NA	NA	Low	NA	NA	NA	NA	NA	FALSE	TRUE	FALSE	NA	NA	NA	NA	NA
Q96RK4	HECW2	BBS4	0.265574853	NA	NEDD4	NA	1	0.014720034	NA	NA	NA	2	5	-0.0109521985	0.178477708	NA	NA	NA	NA	NA	NA	NA	NA	Low	NA	NA	NA	NA	NA	FALSE	TRUE	FALSE	NA	NA	NA	NA	NA
Q96RK4	HERC3	BBS4	0.444492898	NA	HERC	NA	1	0.016628911	NA	NA	NA	2	5	-0.0109521985	0.178477708	NA	NA	NA	NA	NA	NA	NA	NA	Low	NA	NA	NA	NA	NA	FALSE	TRUE	FALSE	NA	NA	NA	NA	NA
Q96RK4	HERC4	BBS4	0.150964783	0.11356963	HERC	1	1	0.032689226	0.440296935	1.329270713	0.037395153	2	5	-0.0109521985	0.178477708	NA	NA	NA	NA	NA	NA	NA	NA	Low	NA	NA	NA	NA	NA	FALSE	TRUE	FALSE	NA	NA	NA	NA	NA
Q96RK4	UBE3A	BBS4	0.178477708	NA	Other	NA	1	0.250005356	NA	NA	NA	2	5	-0.0109521985	0.178477708	NA	NA	NA	NA	NA	NA	NA	NA	Low	NA	NA	NA	NA	NA	FALSE	TRUE	FALSE	NA	NA	NA	NA	NA
Q96RL1	AREL1	UIMC1	-0.054089659	-0.090496556	Other	11	12	0.548122232	0.351295521	0.597698536	0.036406897	27	27	-0.012296034	-0.015881131	-0.665177865808365	-0.303444116808039	-0.644870043930147	-0.275948013690617	-0.616397892011822	-0.290306791634033	-0.780636569398401	-0.318855235874822	High	0.216851225092907	0.992467220168102	NA	FALSE	FALSE	FALSE	FALSE	FALSE	0.422442703940947	FALSE	1.46775279231314	1.46775279231314	FALSE
Q96RL1	G2E3	UIMC1	-0.098491912	0.020810874	Other	6	11	0.284659652	0.821198073	-4.732713869	-0.119302786	27	27	-0.012296034	-0.015881131	0.281609148426834	-0.656077498703099	0.273011645834683	-0.596628085917902	0.26095769926228	-0.627673245786692	0.330489649218818	-0.689397928691685	High	-0.985915411423901	0.84821144304215	NA	FALSE	FALSE	FALSE	FALSE	FALSE	0.442431345910808	FALSE	4.07632018562429	4.07632018562429	FALSE
Q96RL1	HACE1	UIMC1	0.053836885	0.006643218	Other	9	11	0.520853351	0.957084901	8.10403708	0.047193667	27	27	-0.012296034	-0.015881131	0.161098300921403	0.553685862766781	0.156179983929572	0.503514504239751	0.149284361670638	0.529714558594096	0.189061048828444	0.581806094084666	High	0.573914282185914	0.947301239383411	NA	FALSE	FALSE	FALSE	FALSE	FALSE	0.392503301677347	FALSE	1.14758990718802	1.14758990718802	FALSE
Q96RL1	HECTD1	UIMC1	-0.137497253	-0.107871395	Other	9	11	0.150751882	0.246852354	1.274640538	-0.029625858	27	27	-0.012296034	-0.015881131	-0.812969185216488	-0.965849737260454	-0.788149307324441	-0.878330808730861	-0.753351122754256	-0.924034189142097	-0.954080868284405	-1.01490267477698	High	-0.467011234115247	0.965439820386822	NA	FALSE	FALSE	FALSE	FALSE	FALSE	0.452247124407214	FALSE	0.679438310219276	0.679438310219276	FALSE
Q96RL1	HECTD2	UIMC1	-0.278250742	-0.22469484	Other	11	12	0.000627122	0.003040687	1.238349497	-0.053555902	27	27	-0.012296034	-0.015881131	-1.8066757211074	-2.08368443000902	-1.75151806986571	-1.8948746993925	-1.67418545216652	-1.99347328930545	-2.12027069666052	-2.18950921641866	High	-1.03390087942574	0.844525919768014	NA	FALSE	FALSE	FALSE	FALSE	FALSE	0.562755153732648	FALSE	3.46115664936441	3.46115664936441	FALSE
Q96RL1	HECTD3	UIMC1	-0.235976808	-0.119041362	Other	12	16	0.003663664	0.162214606	1.982309376	-0.116935446	27	27	-0.012296034	-0.015881131	-0.907981528103532	-1.74795371129012	-0.880260931719842	-1.58956568256285	-0.841395856172296	-1.6722777135615	-1.06558504365517	-1.83672762805371	High	-1.33383459941462	0.733330936806247	NA	FALSE	FALSE	FALSE	FALSE	FALSE	0.535976499013224	FALSE	3.80756969844124	3.80756969844124	FALSE
Q96RL1	HECTD4	UIMC1	-0.307450161	-0.235168762	Other	12	16	0.000302866	0.000413449	1.307359695	-0.072281399	27	27	-0.012296034	-0.015881131	-1.89576746761266	-2.31558009240572	-1.83788985316737	-2.10575750738683	-1.75674376861735	-2.21532924898722	-2.22482660407795	-2.43318224231101	High	-1.24721702802499	0.777768332447905	NA	FALSE	FALSE	FALSE	FALSE	FALSE	0.59163894726527	FALSE	4.16448375543864	4.16448375543864	FALSE
Q96RL1	HECW1	UIMC1	-0.061475588	-0.070701649	NEDD4	16	20	0.309530356	0.178636464	0.869507131	0.009226061	27	27	-0.012296034	-0.015881131	-0.496801317220428	-0.362101616050404	-0.481634016596683	-0.329290357494333	-0.46036902372153	-0.346424770092317	-0.583033946080357	-0.380491793384959	High	0.00672579719153922	0.999992707642462	NA	FALSE	FALSE	FALSE	FALSE	FALSE	0.409445922701428	FALSE	0.478849556711404	0.478849556711404	FALSE
Q96RL1	HECW2	UIMC1	0.101667829	0.032169687	NEDD4	17	25	0.082238615	0.593350381	3.16036115	0.069498142	27	27	-0.012296034	-0.015881131	0.37822782559444	0.933549189565834	0.366680563266006	0.848957123482951	0.350490968476985	0.893132063017901	0.443878979442956	0.980961668233857	High	0.855338459842128	0.884987031539115	NA	FALSE	FALSE	FALSE	FALSE	FALSE	0.433824598560354	FALSE	2.17821407600972	2.17821407600972	FALSE
Q96RL1	HERC1	UIMC1	-0.083421599	-0.076822679	HERC	12	16	0.382561954	0.494959875	1.085898072	-0.00659892	27	27	-0.012296034	-0.015881131	-0.548867129158984	-0.536392233196254	-0.532110263865183	-0.487787909242007	-0.50861665548211	-0.51316964031017	-0.644137116982268	-0.563634167095782	High	-0.161814571607121	0.995788160691422	NA	FALSE	FALSE	FALSE	FALSE	FALSE	0.404798680927607	FALSE	0.338067147177054	0.338067147177054	FALSE
Q96RL1	HERC2	UIMC1	0.053721217	0.007175625	HERC	16	20	0.501624989	0.922746996	7.486625486	0.046545592	27	27	-0.012296034	-0.015881131	0.165626983632772	0.552767251767086	0.160570406355124	0.502679131705966	0.153480939188271	0.52883571798619	0.194375800742807	0.580840829277209	High	0.569115150930357	0.948171943012509	NA	FALSE	FALSE	FALSE	FALSE	FALSE	0.391830603929895	FALSE	1.12267118518873	1.12267118518873	FALSE
Q96RL1	HERC3	UIMC1	0.029815221	0.09556359	HERC	17	25	0.670169779	0.066325287	0.311993522	-0.065748369	27	27	-0.012296034	-0.015881131	0.917459790092101	0.362910844772383	0.889449823201553	0.330026259250481	0.850179041858412	0.347198964024456	1.07670850145938	0.381342120679941	High	-0.280959706300576	0.987582551418692	NA	FALSE	FALSE	FALSE	FALSE	FALSE	0.438716439704411	FALSE	2.19555475724548	2.19555475724548	FALSE
Q96RL1	HERC4	UIMC1	0.04397019	0.048083252	HERC	6	11	0.594901324	0.469007289	0.914459571	-0.004113062	27	27	-0.012296034	-0.015881131	0.513589469396545	0.475326640184606	0.497909627959912	0.432255677232829	0.475926038084233	0.454747824217897	0.602736113267439	0.499467215143035	High	0.190983201677567	0.994152332090595	NA	FALSE	FALSE	FALSE	FALSE	FALSE	0.394011553588164	FALSE	0.289131323523526	0.289131323523526	FALSE
Q96RL1	HERC5	UIMC1	-0.096705581	-0.113713904	HERC	8	8	0.290321928	0.228030955	0.850428818	0.017008323	27	27	-0.012296034	-0.015881131	-0.862665882478767	-0.641890832505913	-0.836328768779855	-0.583726921778734	-0.799403375853795	-0.614100777844289	-1.01240370380767	-0.674490759476595	High	-0.0316307236755418	0.999840732341462	NA	FALSE	FALSE	FALSE	FALSE	FALSE	0.427463186859218	FALSE	1.22954762770823	1.22954762770823	FALSE
Q96RL1	HERC6	UIMC1	-0.126215067	-0.24484298	HERC	9	11	0.115172938	0.00017157	0.515493918	0.118627913	27	27	-0.012296034	-0.015881131	-1.97805688868078	-0.876248981993619	-1.91766698543063	-0.796849082536434	-1.83299859952581	-0.838312613574506	-2.32139946776206	-0.920751335625322	High	0.630706501165417	0.942399148587409	NA	FALSE	FALSE	FALSE	FALSE	FALSE	0.5265897192681	FALSE	11.5811617100896	11.5811617100896	FALSE
Q96RL1	HUWE1	UIMC1	0.24689747	0.257291818	Other	13	18	0.023355272	1.02e-05	0.959600938	-0.010394348	27	27	-0.012296034	-0.015881131	2.29312883667479	2.08693254282125	2.22311981449784	1.89782848965941	2.12496514645765	1.9965807781548	2.69116024489918	2.19292229223567	High	0.731774849514058	0.926815142072832	NA	FALSE	FALSE	FALSE	FALSE	FALSE	0.688520720744553	FALSE	5.6201532786796	5.6201532786796	FALSE
Q96RL1	ITCH	UIMC1	0.081978908	0.055271297	NEDD4	13	18	0.593598602	0.493427802	1.483209413	0.026707611	27	27	-0.012296034	-0.015881131	0.574731368582775	0.777183907874055	0.557184870328779	0.706760631598692	0.532584173763763	0.74353646786056	0.674490759476595	0.816655010055982	High	0.507304974315269	0.959115215848274	NA	FALSE	FALSE	FALSE	FALSE	FALSE	0.4145196679839	FALSE	0.72252944304475	0.72252944304475	FALSE
Q96RL1	NEDD4	UIMC1	0.006694233	0.072196968	NEDD4	13	18	0.967820538	0.273977388	0.092721802	-0.065502735	27	27	-0.012296034	-0.015881131	0.718702040711466	0.179288806692579	0.696760130469845	0.163042838346001	0.665996939541537	0.171526667889704	0.843451239615155	0.188394408001794	High	-0.338926173413296	0.98177134562874	NA	FALSE	FALSE	FALSE	FALSE	FALSE	0.423229267416689	FALSE	1.76166377742563	1.76166377742563	FALSE
Q96RL1	NEDD4L	UIMC1	-0.189676475	-0.402119036	NEDD4	8	14	0.005780856	0.000484635	0.471692355	0.212442561	27	27	-0.012296034	-0.015881131	-3.31585551965203	-1.38024617607434	-3.21462274158121	-1.25517737729853	-3.07269146733471	-1.320489727256	-3.89140741226594	-1.45034520578929	High	1.24258498710554	0.817040666331838	NA	FALSE	FALSE	FALSE	FALSE	FALSE	0.658994641187036	FALSE	33.4791992914959	33.4791992914959	TRUE
Q96RL1	SMURF1	UIMC1	-0.020114399	0.027590626	NEDD4	8	14	0.792920748	0.736085743	-0.729030179	-0.047705025	27	27	-0.012296034	-0.015881131	0.33927808529237	-0.0336197267131498	0.328919955117778	-0.0305733289704343	0.314397557901113	-0.0321641925385615	0.398168511294086	-0.0353271831529688	High	-0.282812790340674	0.987133942473516	NA	FALSE	FALSE	FALSE	FALSE	FALSE	0.403526193385293	FALSE	0.624538491264071	0.624538491264071	FALSE
Q96RL1	SMURF2	UIMC1	0.028809954	-0.017783719	NEDD4	13	13	0.758465617	0.860467536	-1.620018512	0.046593673	27	27	-0.012296034	-0.015881131	-0.0466785451448595	0.354927225069178	-0.0452534532573172	0.322766062472454	-0.043255433333615	0.339560987562615	-0.0547808055851476	0.37295303418066	High	0.503901765332007	0.959213121235791	NA	FALSE	FALSE	FALSE	FALSE	FALSE	0.398641005352885	FALSE	1.17784358291021	1.17784358291021	FALSE
Q96RL1	TRIP12	UIMC1	0.13581844	0.343015677	Other	16	20	0.017833201	1.39e-16	0.395954031	-0.207197237	27	27	-0.012296034	-0.015881131	3.02230061353936	1.20476618053052	2.93003004099469	1.09559822077335	2.80066403735148	1.15260697164961	3.54689851229019	1.26595304831723	High	-1.11637022521977	0.848473448634376	NA	FALSE	FALSE	FALSE	FALSE	FALSE	0.656307503859199	FALSE	26.3932308282012	26.3932308282012	TRUE
Q96RL1	UBE3A	UIMC1	0.073179763	0.051951181	Other	17	25	0.149320225	0.282858326	1.40862559	0.021228582	27	27	-0.012296034	-0.015881131	0.546490282479587	0.707302943519948	0.529805982106355	0.643211819016178	0.506414111834577	0.676680933565373	0.641347707512764	0.743224977512678	High	0.445589921161118	0.968367625705534	NA	FALSE	FALSE	FALSE	FALSE	FALSE	0.405459244958843	FALSE	0.583848069293697	0.583848069293697	FALSE
Q96RL1	UBE3B	UIMC1	-0.084534051	-0.03629083	Other	13	13	0.416314716	0.722875907	2.329350169	-0.048243221	27	27	-0.012296034	-0.015881131	-0.204101031368909	-0.545227093692093	-0.197869844789718	-0.495822212990274	-0.189133541508248	-0.521622003902059	-0.239528007662845	-0.57291772664195	High	-0.45473393547485	0.966746258272183	NA	FALSE	FALSE	FALSE	FALSE	FALSE	0.41063263378106	FALSE	0.410867895917237	0.410867895917237	FALSE
Q96RL1	UBE3C	UIMC1	-0.015881131	-0.012296034	Other	13	13	0.896026313	0.911990083	1.291565313	-0.003585097	27	27	-0.012296034	-0.015881131	0	0	0	0	0	0	0	0	High	0.0368464572424884	0.99978005348897	NA	FALSE	FALSE	FALSE	FALSE	FALSE	0.397548004372405	FALSE	0.0266838800869703	0.0266838800869703	FALSE
Q96RL1	UBR5	UIMC1	0.106233807	0.116244414	Other	11	12	0.186674731	0.11231276	0.913883114	-0.010010607	27	27	-0.012296034	-0.015881131	1.09337199655382	0.96981122932761	1.05999144543512	0.881933336532955	1.01319095012505	0.927824172168287	1.28315478962728	1.01906536048259	High	0.318037514441315	0.984267071986056	NA	FALSE	FALSE	FALSE	FALSE	FALSE	0.49386779887551	FALSE	1.28512687361068	1.28512687361068	FALSE
Q96RL1	WWP1	UIMC1	0.007448645	-0.021576124	NEDD4	8	14	0.934974286	0.798529159	-0.345226279	0.029024769	27	27	-0.012296034	-0.015881131	-0.0789369470028544	0.185280188591651	-0.0765270089370467	0.168491320760827	-0.0731482062700296	0.177258658593198	-0.092638481637097	0.194690076241272	High	0.325547910672454	0.982889337122368	NA	FALSE	FALSE	FALSE	FALSE	FALSE	0.397164928363695	FALSE	0.598937392884527	0.598937392884527	FALSE
Q96RL7	AREL1	VPS13A	-0.037276384	0.150806187	Other	15	17	0.538117465	0.000506818	-0.247180734	-0.188082571	27	27	0.09528454	-0.048203037	0.771717433232466	0.0904719748934352	0.764170578925013	0.0981297672178055	0.68547777227359	0.0851930778273927	1.01623750585871	0.10551080531628	High	-0.349096965670236	0.980973524786487	NA	FALSE	FALSE	FALSE	FALSE	FALSE	0.424004313172029	FALSE	0.924832840476679	0.924832840476679	FALSE
Q96RL7	G2E3	VPS13A	-0.024399039	0.12149636	Other	17	16	0.868916865	0.038515541	-0.200821152	-0.145895399	27	27	0.09528454	-0.048203037	0.364328501471713	0.197095552445875	0.360765624695503	0.213778252369972	0.323614679168943	0.185595337768766	0.479766649948579	0.229858036008568	High	-0.0837793146839787	0.998880365020626	NA	FALSE	FALSE	FALSE	FALSE	FALSE	0.38303679905397	FALSE	0.299263956229673	0.299263956229673	FALSE
Q96RL7	HACE1	VPS13A	0.168974292	0.132135018	Other	24	23	1.64e-08	3.59e-05	1.278800234	0.036839274	27	27	0.09528454	-0.048203037	0.51219943629463	1.7982141335239	0.50719048566631	1.95041983485288	0.454960991460807	1.69329117451083	0.674490759476595	2.0971247901099	High	1.31365811691117	0.741100330042045	NA	FALSE	FALSE	FALSE	FALSE	FALSE	0.541393517454556	FALSE	3.06003653385186	3.06003653385186	FALSE
Q96RL7	HECTD1	VPS13A	-0.017084224	0.039497848	Other	24	23	0.721953379	0.325517257	-0.432535565	-0.056582072	27	27	0.09528454	-0.048203037	-0.775401399003349	0.257661744035388	-0.76781851809892	0.279470930007974	-0.688750053734409	0.242627587588357	-1.02108874288596	0.300491927410593	High	0.430104478331091	0.970331408536993	NA	FALSE	FALSE	FALSE	FALSE	FALSE	0.446502990782729	FALSE	0.349121821948266	0.349121821948266	FALSE
Q96RL7	HECTD2	VPS13A	-0.166140676	0.184259027	Other	15	17	0.007541982	0.000354487	-0.901669127	-0.350399703	27	27	0.09528454	-0.048203037	1.23669174891039	-0.976515966471986	1.22459777247505	-1.0591709154933	1.09849106489844	-0.919537799736658	1.62853977933937	-1.13883869726537	High	-1.52016161480589	0.669259684902453	NA	FALSE	FALSE	FALSE	FALSE	FALSE	0.519995932393165	FALSE	5.66635601733333	5.66635601733333	FALSE
Q96RL7	HECTD3	VPS13A	0.012356138	0.10762782	Other	11	11	0.89726567	0.006943433	0.114804314	-0.095271682	27	27	0.09528454	-0.048203037	0.171564153334097	0.501426023153398	0.169886376451216	0.543868076130206	0.152391806333648	0.472168605421779	0.225924567427111	0.584776264382108	High	0.27164018122576	0.988184095025652	NA	FALSE	FALSE	FALSE	FALSE	FALSE	0.390084754348704	FALSE	0.224519692276231	0.224519692276231	FALSE
Q96RL7	HECTD4	VPS13A	-0.058971091	0.116657652	Other	11	11	0.433102163	0.024654265	-0.505505554	-0.175628743	27	27	0.09528454	-0.048203037	0.297073376314467	-0.0891587855072505	0.29416820741051	-0.0967054259349831	0.263875334971852	-0.0839565109710694	0.391201616034895	-0.103979329189752	High	-0.317841023590375	0.983895913285816	NA	FALSE	FALSE	FALSE	FALSE	FALSE	0.382678618217974	FALSE	0.470135103064338	0.470135103064338	FALSE
Q96RL7	HECW1	VPS13A	-0.146462099	0.139194352	NEDD4	18	12	0.044228313	0.004177893	-1.052212945	-0.285656451	27	27	0.09528454	-0.048203037	0.610319924593738	-0.81357863110657	0.604351424526878	-0.882442123960551	0.542116484957878	-0.766107600947208	0.803700902993837	-0.948816875693071	High	-1.10623664696669	0.813845653679244	NA	FALSE	FALSE	FALSE	FALSE	FALSE	0.453633397650546	FALSE	2.87696249693518	2.87696249693518	FALSE
Q96RL7	HECW2	VPS13A	0.130638071	0.078109068	NEDD4	11	14	0.001858609	0.360817129	1.672508383	0.052529003	27	27	0.09528454	-0.048203037	-0.238728710018204	1.48079272151226	-0.236394110959106	1.60613101715726	-0.212050703112381	1.39439080133515	-0.31437033608218	1.72693956042494	High	1.31788025401727	0.736146492710439	NA	FALSE	FALSE	FALSE	FALSE	FALSE	0.502788205570555	FALSE	2.89079836282248	2.89079836282248	FALSE
Q96RL7	HERC1	VPS13A	-0.046827371	0.062604677	HERC	11	11	0.658586775	0.316511949	-0.747985186	-0.109432048	27	27	0.09528454	-0.048203037	-0.454230401211776	0.0113904248459022	-0.449788347018958	0.0123545411709743	-0.403470013910901	0.0107258115181747	-0.598154130170607	0.0132838141291964	High	0.0771079485765228	0.999038200899739	NA	FALSE	FALSE	FALSE	FALSE	FALSE	0.39155944659811	FALSE	0.00400361431720429	0.00400361431720429	FALSE
Q96RL7	HERC2	VPS13A	0.024950077	0.065426155	HERC	18	12	0.777901081	0.355034282	0.381347139	-0.040476078	27	27	0.09528454	-0.048203037	-0.415013557372798	0.605703017491688	-0.410955016359942	0.656971356926736	-0.368635664455112	0.570361201579124	-0.546511358018058	0.706386847787118	High	0.600321454257575	0.942400370872703	NA	FALSE	FALSE	FALSE	FALSE	FALSE	0.411710187596837	FALSE	0.558159928943343	0.558159928943343	FALSE
Q96RL7	HERC3	VPS13A	0.014213723	0.060187594	HERC	11	14	0.846474718	0.384044536	0.236157023	-0.045973871	27	27	0.09528454	-0.048203037	-0.487826398259015	0.516806705918964	-0.48305579881879	0.560550621429054	-0.433311647935921	0.486651849602408	-0.642395080000022	0.602713622628356	High	0.549045064552129	0.951725346852932	NA	FALSE	FALSE	FALSE	FALSE	FALSE	0.409074292729606	FALSE	0.468797414055271	0.468797414055271	FALSE
Q96RL7	HERC4	VPS13A	0.081388104	0.239923972	HERC	17	16	0.379108718	1.54e-07	0.339224561	-0.158535868	27	27	0.09528454	-0.048203037	2.01040093798445	1.07300620372621	1.99074062926889	1.16382834705374	1.7857380136846	1.01039798380654	2.64740013250149	1.25136815901133	High	0.0544482708995942	0.999583471860928	NA	FALSE	FALSE	FALSE	FALSE	FALSE	0.598607564399479	FALSE	2.55999704199413	2.55999704199413	FALSE
Q96RL7	HERC5	VPS13A	0.234096109	0.19803934	HERC	21	19	9.15e-11	1.09e-11	1.182068719	0.036056769	27	27	0.09528454	-0.048203037	1.42822979491792	2.3374185351498	1.41426271096252	2.53526395345082	1.26862467524456	2.20103384959553	1.88076700366996	2.72595919670536	High	1.46250647852526	0.695367356186661	NA	FALSE	FALSE	FALSE	FALSE	FALSE	0.64857096753214	FALSE	4.5487001729933	4.5487001729933	FALSE
Q96RL7	HERC6	VPS13A	-0.263112949	-0.034312702	HERC	24	23	9.02e-19	0.297717188	7.668091805	-0.228800247	27	27	0.09528454	-0.048203037	-1.80132356214589	-1.77944006850171	-1.78370788327344	-1.93005668225751	-1.60002509902059	-1.67561254657708	-2.37207620977541	-2.07522997990061	High	-1.02246390690672	0.842405604267571	NA	FALSE	FALSE	FALSE	FALSE	FALSE	0.557850566177996	FALSE	2.56995886207886	2.56995886207886	FALSE
Q96RL7	HUWE1	VPS13A	-0.118053006	0.083428451	Other	19	15	0.003217199	0.032307387	-1.41502095	-0.201481457	27	27	0.09528454	-0.048203037	-0.164792492039288	-0.578353192114294	-0.163180937246269	-0.627306568456135	-0.146376880275137	-0.544607195383433	-0.217007292932051	-0.674490759476595	High	-0.574537417565766	0.947262543759138	NA	FALSE	FALSE	FALSE	FALSE	FALSE	0.415528528360464	FALSE	0.702338843709784	0.702338843709784	FALSE
Q96RL7	ITCH	VPS13A	-0.131003576	-0.075557974	NEDD4	19	15	0.00142298	0.097253304	1.733815361	-0.055445602	27	27	0.09528454	-0.048203037	-2.37460798652211	-0.685583067895622	-2.3513859887547	-0.743612670556924	-2.10924481232229	-0.645580377008135	-3.12700684693292	-0.799545071167912	High	0.225444769456305	0.992472138747382	NA	FALSE	FALSE	FALSE	FALSE	FALSE	0.499755015870526	FALSE	1.79994357684665	1.79994357684665	FALSE
Q96RL7	NEDD4	VPS13A	0.01363462	0.099529138	NEDD4	19	15	0.780953852	0.00920909	0.13699124	-0.085894518	27	27	0.09528454	-0.048203037	0.0589973541970695	0.512011770811506	0.0584204015231024	0.555349830062738	0.0524043816862446	0.482136691397139	0.0776907732022591	0.597121642733774	High	0.32621219301813	0.982932007336985	NA	FALSE	FALSE	FALSE	FALSE	FALSE	0.384076556297403	FALSE	0.223168564617415	0.223168564617415	FALSE
Q96RL7	NEDD4L	VPS13A	-0.107338611	-0.096436114	NEDD4	15	20	0.022986225	0.023592713	1.113054089	-0.010902497	27	27	0.09528454	-0.048203037	-2.66480155033098	-0.489638699630791	-2.63874166339233	-0.531083041706487	-2.36700915595598	-0.461069053638799	-3.50914876935408	-0.571029576539173	High	0.539358528422913	0.958283858828089	NA	FALSE	FALSE	FALSE	FALSE	FALSE	0.525081933054104	FALSE	2.77082648357423	2.77082648357423	FALSE
Q96RL7	SMURF1	VPS13A	-0.054421488	0.084233628	NEDD4	15	20	0.177594281	0.015978115	-0.64607793	-0.138655116	27	27	0.09528454	-0.048203037	-0.153601016978438	-0.0514883691051649	-0.15209890694866	-0.0558464837389208	-0.136436056000851	-0.0484841039620118	-0.202269778638666	-0.0600470951928124	High	-0.100885702600756	0.99835651780883	NA	FALSE	FALSE	FALSE	FALSE	FALSE	0.37368688362945	FALSE	0.0663888853611607	0.0663888853611607	FALSE
Q96RL7	SMURF2	VPS13A	-0.299782928	-0.179563869	NEDD4	28	23	6.91e-16	0.000343307	1.66950584	-0.120219059	27	27	0.09528454	-0.048203037	-3.82022724796883	-2.08306510532046	-3.78286810948077	-2.25938136229922	-3.39331567585271	-1.96152154129631	-5.03067320123619	-2.42932551265168	High	-0.543116639324189	0.964241905142483	NA	FALSE	FALSE	FALSE	FALSE	FALSE	0.672733298216314	FALSE	5.32743201673017	5.32743201673017	FALSE
Q96RL7	TRIP12	VPS13A	-0.061186675	0.101677441	Other	18	12	0.32120852	0.031315117	-0.601772373	-0.162864116	27	27	0.09528454	-0.048203037	0.0888574712243183	-0.107503676666721	0.0879885075848035	-0.116603078232672	0.0789276214346739	-0.1012310066602	0.117012122631046	-0.125373625511404	High	-0.249788967713469	0.989984617143271	NA	FALSE	FALSE	FALSE	FALSE	FALSE	0.373843980958728	FALSE	0.270916723395135	0.270916723395135	FALSE
Q96RL7	UBE3A	VPS13A	-0.124309426	-0.039004499	Other	11	14	0.002230838	0.580946158	3.187053524	-0.085304927	27	27	0.09528454	-0.048203037	-1.86653671293891	-0.630155942065518	-1.84828329526884	-0.683494043085083	-1.65795066011787	-0.593387336564896	-2.45795226603281	-0.734904493910816	High	0.0635297620849024	0.999376918876689	NA	FALSE	FALSE	FALSE	FALSE	FALSE	0.485495033889323	FALSE	0.939261659016927	0.939261659016927	FALSE
Q96RL7	UBE3B	VPS13A	-0.048203037	0.100156137	Other	28	23	0.366361097	0.068425024	-0.481278916	-0.148359174	27	27	0.09528454	-0.048203037	0.067712262436721	0	0.0670500840830489	0	0.0601453962447243	0	0.0891670159717849	0	High	-0.143364689899595	0.996694771743863	NA	FALSE	FALSE	FALSE	FALSE	FALSE	0.364988703230622	FALSE	0.167521464813418	0.167521464813418	FALSE
Q96RL7	UBE3C	VPS13A	-0.238336819	-0.120626286	Other	28	23	2.86e-09	0.029059649	1.975828212	-0.117710533	27	27	0.09528454	-0.048203037	-3.00103036294693	-1.57429532643691	-2.97168239444694	-1.70754793511801	-2.66566429515736	-1.48243767671057	-3.95191229291406	-1.83598476648339	High	-0.366638998569588	0.981446228958436	NA	FALSE	FALSE	FALSE	FALSE	FALSE	0.575570536323187	FALSE	3.06624403065474	3.06624403065474	FALSE
Q96RL7	UBR5	VPS13A	-0.255235674	0.231174812	Other	15	17	2.21e-06	8.02e-06	-1.104080811	-0.486410486	27	27	0.09528454	-0.048203037	1.88879288665737	-1.71421674476033	1.87032181924498	-1.85931268022316	1.67771969956533	-1.61419490092267	2.48726034888234	-1.99916481804841	High	-2.43303236813772	0.272159889548163	NA	FALSE	FALSE	FALSE	FALSE	FALSE	0.612192509211182	FALSE	13.7614424272532	13.7614424272532	FALSE
Q96RL7	WWP1	VPS13A	-0.028449218	0.09528454	NEDD4	15	20	0.671537271	0.288095298	-0.298571185	-0.123733758	27	27	0.09528454	-0.048203037	0	0.163560334222883	0	0.177404522696261	0	0.154016846646016	0	0.190748379285225	High	0.0328257504459146	0.999826369745574	NA	FALSE	FALSE	FALSE	FALSE	FALSE	0.369991632816633	FALSE	0.0731613455149963	0.0731613455149963	FALSE
Q96RN5	AREL1	MED15	-0.115199064	-0.104754207	Other	11	18	0.013010768	0.051936655	1.099708234	-0.010444857	27	27	0.058992412	0.057599988	-1.68703833824249	-1.76153030099504	-1.69350964925463	-1.51492315331262	-1.59285921109462	-1.62194346813117	-1.70966611154399	-1.85570396074742	High	-0.47554875516062	0.96767840833169	NA	FALSE	FALSE	FALSE	FALSE	FALSE	0.589808046427985	FALSE	4.67254602805901	4.67254602805901	FALSE
Q96RN5	G2E3	MED15	0.010301169	0.058992412	Other	14	19	0.906576278	0.45014642	0.174618542	-0.048691243	27	27	0.058992412	0.057599988	0	-0.482168749801821	0	-0.414667066735081	0	-0.443960829874045	0	-0.507946107001648	High	-0.474706122643244	0.963760694335719	NA	FALSE	FALSE	FALSE	FALSE	FALSE	0.408927106617171	FALSE	1.09168474381834	1.09168474381834	FALSE
Q96RN5	HACE1	MED15	-0.047229837	-0.073192304	Other	18	25	0.324286652	0.308030833	0.645284195	0.025962467	27	27	0.058992412	0.057599988	-1.36186435471804	-1.06864540660505	-1.3670883307214	-0.919039353585168	-1.2858381060468	-0.983964020381796	-1.38013066034216	-1.12577655493711	High	-0.0978587870976439	0.998566827011464	NA	FALSE	FALSE	FALSE	FALSE	FALSE	0.52759133805204	FALSE	2.30338250758214	2.30338250758214	FALSE
Q96RN5	HECTD1	MED15	0.102756656	0.1642453	Other	18	25	0.043761364	0.006694093	0.625629202	-0.061488644	27	27	0.058992412	0.057599988	1.08439281587086	0.460331454677037	1.08855243869137	0.39588690497938	1.02385645071005	0.423853961335202	1.09893747336386	0.48494136218847	High	-0.403584731657745	0.974824613661198	NA	FALSE	FALSE	FALSE	FALSE	FALSE	0.43490355713088	FALSE	2.15172009984069	2.15172009984069	FALSE
Q96RN5	HECTD2	MED15	0.116810974	0.212702643	Other	11	18	0.027607498	0.00090118	0.549175	-0.095891669	27	27	0.058992412	0.057599988	1.5836360729812	0.603602535914334	1.58971074320416	0.519100611859082	1.49522939028031	0.55577198412122	1.60487694062433	0.635871898417359	High	-0.619751991408159	0.943853526010352	NA	FALSE	FALSE	FALSE	FALSE	FALSE	0.508265117009871	FALSE	4.38452754341982	4.38452754341982	FALSE
Q96RN5	HECTD3	MED15	0.215699824	0.157242923	Other	9	17	0.000194328	0.02717966	1.371761729	0.058456901	27	27	0.058992412	0.057599988	1.01224916777619	1.61168506697795	1.01613205474916	1.38605564856529	0.955740230832514	1.48397224026905	1.02582618269865	1.69784780913449	High	0.586871222935412	0.946726080344629	NA	FALSE	FALSE	FALSE	FALSE	FALSE	0.498194279243994	FALSE	2.52073679670539	2.52073679670539	FALSE
Q96RN5	HECTD4	MED15	-0.005207101	-0.004039778	Other	9	17	0.948759071	0.964607748	1.288957215	-0.001167323	27	27	0.058992412	0.057599988	-0.649404071502599	-0.640261558789061	-0.651895120830869	-0.550627519173347	-0.613151007636783	-0.589526080015084	-0.65811434665043	-0.674490759476595	High	-0.197242009814239	0.993818677833348	NA	FALSE	FALSE	FALSE	FALSE	FALSE	0.435817683603426	FALSE	0.783712123689515	0.783712123689515	FALSE
Q96RN5	HECW1	MED15	-0.010654122	0.023816157	NEDD4	10	19	0.920108422	0.843778665	-0.447348495	-0.034470279	27	27	0.058992412	0.057599988	-0.362411701342023	-0.695789019331242	-0.363801876526937	-0.598381358873116	-0.342180022590655	-0.640653444601108	-0.367272628111667	-0.732986788980127	High	-0.421061008447626	0.971613396624137	NA	FALSE	FALSE	FALSE	FALSE	FALSE	0.414637553485905	FALSE	1.08451451150677	1.08451451150677	FALSE
Q96RN5	HECW2	MED15	0.133752772	0.079251616	NEDD4	10	21	0.007520535	0.456094485	1.687697725	0.054501156	27	27	0.058992412	0.057599988	0.2087252491624	0.776308868413989	0.209525898426141	0.667628753373107	0.197073135909115	0.714792755858426	0.211524822540955	0.817811332036374	High	0.407859814828584	0.973220741911083	NA	FALSE	FALSE	FALSE	FALSE	FALSE	0.399643240391274	FALSE	0.494870522399563	0.494870522399563	FALSE
Q96RN5	HERC1	MED15	0.049812998	-0.039825875	HERC	9	17	0.553706415	0.74617242	-1.250769707	0.089638873	27	27	0.058992412	0.057599988	-1.01809881453766	-0.0793813315512017	-1.02200414017289	-0.0682682648375514	-0.961263320328722	-0.0730910119049884	-1.03175428913575	-0.0836251589233287	High	0.497516720483805	0.961872258177638	NA	FALSE	FALSE	FALSE	FALSE	FALSE	0.454001912171368	FALSE	1.49456762934662	1.49456762934662	FALSE
Q96RN5	HERC2	MED15	-0.001370147	0.028871262	HERC	10	19	0.989284687	0.861919902	-0.047457122	-0.030241409	27	27	0.058992412	0.057599988	-0.310330284388667	-0.60114727745305	-0.311520680446209	-0.516989079693972	-0.29300605728087	-0.553511284761348	-0.314492657681886	-0.63328537870283	High	-0.377121939756285	0.977168337546195	NA	FALSE	FALSE	FALSE	FALSE	FALSE	0.405009156575684	FALSE	0.882998786212883	0.882998786212883	FALSE
Q96RN5	HERC3	MED15	0.032685377	0.023278776	HERC	10	21	0.537962754	0.780852107	1.404084863	0.009406601	27	27	0.058992412	0.057599988	-0.367948196414591	-0.253981961741342	-0.369359609043088	-0.218425509994564	-0.347407442130335	-0.233855973772813	-0.372883382643872	-0.267560161806797	High	-0.0608652903920673	0.999403565467519	NA	FALSE	FALSE	FALSE	FALSE	FALSE	0.397703084818291	FALSE	0.212956441685876	0.212956441685876	FALSE
Q96RN5	HERC4	MED15	0.024426598	0.063173175	HERC	14	19	0.587378615	0.211154127	0.386660921	-0.038746577	27	27	0.058992412	0.057599988	0.0430733013431299	-0.338172756131357	0.0432385262363599	-0.290829932243316	0.040668728885044	-0.311375338021343	0.0436510314847904	-0.356251903595043	High	-0.385856725127728	0.975992317730816	NA	FALSE	FALSE	FALSE	FALSE	FALSE	0.401171821713561	FALSE	0.770859831265608	0.770859831265608	FALSE
Q96RN5	HERC5	MED15	0.110022619	0.087409096	HERC	12	19	0.000174508	0.024715829	1.258709036	0.022613523	27	27	0.058992412	0.057599988	0.292769619589654	0.534401386440371	0.293892654686322	0.459587344608024	0.276425718800125	0.492054458335225	0.296696456598315	0.562971167107447	High	0.160527363219303	0.995837530981518	NA	FALSE	FALSE	FALSE	FALSE	FALSE	0.397809348010718	FALSE	0.186523567134292	0.186523567134292	FALSE
Q96RN5	HERC6	MED15	-0.217864939	-0.101625814	HERC	18	25	1.79e-05	0.017643317	2.143795266	-0.116239125	27	27	0.058992412	0.057599988	-1.65480732815923	-2.80811619135437	-1.66115500422736	-2.4149912340831	-1.56242750119792	-2.58559600805494	-1.67700279593873	-2.95824166952547	High	-1.36161675716268	0.740615102606468	NA	FALSE	FALSE	FALSE	FALSE	FALSE	0.659238892406328	FALSE	11.0621422980176	11.0621422980176	FALSE
Q96RN5	HUWE1	MED15	0.214606109	0.128177019	Other	17	26	6.64e-05	0.004873828	1.674294742	0.08642909	27	27	0.058992412	0.057599988	0.712790805318794	1.60053563015608	0.715524999843749	1.3764670879948	0.672999169075434	1.47370630489663	0.7223512689956	1.68610230917985	High	0.760590349794241	0.909536548775043	NA	FALSE	FALSE	FALSE	FALSE	FALSE	0.487145299659099	FALSE	2.56325934375477	2.56325934375477	FALSE
Q96RN5	ITCH	MED15	0.142492158	0.057317057	NEDD4	17	26	0.034558543	0.280830537	2.486034096	0.085175101	27	27	0.058992412	0.057599988	-0.017260741824332	0.865399017190337	-0.0173269523105512	0.744246640125959	-0.0162971587437994	0.796823240829935	-0.01749225532593	0.911664353953998	High	0.620494660303751	0.938429194271742	NA	FALSE	FALSE	FALSE	FALSE	FALSE	0.413946258582919	FALSE	1.01601567344474	1.01601567344474	FALSE
Q96RN5	NEDD4	MED15	0.136844275	0.123593085	NEDD4	17	26	0.018865271	0.023877588	1.107216273	0.01325119	27	27	0.058992412	0.057599988	0.665563739226069	0.80782394993259	0.668116775429989	0.694731850404191	0.628408559879711	0.74381052557141	0.674490759476595	0.851011250064643	High	0.148091545140475	0.996501945595386	NA	FALSE	FALSE	FALSE	FALSE	FALSE	0.418135160362337	FALSE	0.684078623481665	0.684078623481665	FALSE
Q96RN5	NEDD4L	MED15	0.083389714	-0.012837656	NEDD4	13	20	0.129316732	0.875915262	-6.495711834	0.09622737	27	27	0.058992412	0.057599988	-0.740046294052429	0.262902968954711	-0.742885037917126	0.226097612126879	-0.698733116726845	0.24207006431142	-0.749972327975213	0.276958097459879	High	0.594860898248082	0.944592041918014	NA	FALSE	FALSE	FALSE	FALSE	FALSE	0.454574795323656	FALSE	1.27929786825066	1.27929786825066	FALSE
Q96RN5	SMURF1	MED15	0.191241015	0.049803995	NEDD4	13	20	5.6e-08	0.416302877	3.839872986	0.14143702	27	27	0.058992412	0.057599988	-0.0946658431265628	1.36234959504637	-0.0950289718707125	1.17162613852058	-0.0893811105426759	1.254394560087	-0.0959355695987511	1.43518254441727	High	1.06648726351099	0.82304185512963	NA	FALSE	FALSE	FALSE	FALSE	FALSE	0.477885922707272	FALSE	3.37382091941418	3.37382091941418	FALSE
Q96RN5	SMURF2	MED15	0.109133344	0.147443021	NEDD4	11	18	0.073778275	0.223595428	0.740173006	-0.038309677	27	27	0.058992412	0.057599988	0.911283355559825	0.525336030813204	0.914778947734783	0.451791102258488	0.860410847765834	0.483707457811042	0.923506144287032	0.553421165990001	High	-0.237999571885318	0.991104299504257	NA	FALSE	FALSE	FALSE	FALSE	FALSE	0.419706635680308	FALSE	1.36820837340965	1.36820837340965	FALSE
Q96RN5	TRIP12	MED15	0.323679202	0.336574765	Other	10	19	2.82e-07	2.39e-07	0.961685889	-0.012895563	27	27	0.058992412	0.057599988	2.85985795853629	2.71243732243359	2.87082808878213	2.33270702147037	2.70020602876307	2.4974989049869	2.89821643332215	2.85744768606925	High	0.3668040454622	0.984870684446406	NA	FALSE	FALSE	FALSE	FALSE	FALSE	0.751535545953861	TRUE	10.9610470779745	10.9610470779745	FALSE
Q96RN5	UBE3A	MED15	0.149548018	0.090807685	Other	10	21	0.000109687	0.135678487	1.646865219	0.058740333	27	27	0.058992412	0.057599988	0.327784387979645	0.937327138587547	0.329041736239881	0.806105114213724	0.309485783346404	0.863051648373791	0.332180868281747	0.987437844589116	High	0.463348944715735	0.965565135394743	NA	FALSE	FALSE	FALSE	FALSE	FALSE	0.416674942377549	FALSE	0.755627325842776	0.755627325842776	FALSE
Q96RN5	UBE3B	MED15	0.035635517	0.030299246	Other	11	18	0.757851035	0.831175823	1.176118937	0.005336271	27	27	0.058992412	0.057599988	-0.295618140900704	-0.223907948359733	-0.296752102641367	-0.192561737365107	-0.279115221051172	-0.206165079362857	-0.299583184328869	-0.235878353258685	High	-0.0819468229855173	0.998916677604041	NA	FALSE	FALSE	FALSE	FALSE	FALSE	0.395258933734501	FALSE	0.185547398570866	0.185547398570866	FALSE
Q96RN5	UBE3C	MED15	0.03770786	0.073640842	Other	11	18	0.610100531	0.381172768	0.512050908	-0.035932982	27	27	0.058992412	0.057599988	0.150918920683556	-0.202782282759698	0.151497830629596	-0.174393579866736	0.142493852978881	-0.186713449543861	0.152943153948872	-0.213623282593556	High	-0.344514346112525	0.98085033704209	NA	FALSE	FALSE	FALSE	FALSE	FALSE	0.40553854917507	FALSE	0.660801999584624	0.660801999584624	FALSE
Q96RN5	UBR5	MED15	-0.031750584	0.192685857	Other	11	18	0.665960278	0.000229095	-0.164779006	-0.224436441	27	27	0.058992412	0.057599988	1.37740839269917	-0.910848399731028	1.38269199408382	-0.783333292155596	1.30051439615509	-0.838671132461904	1.39588318615647	-0.959543518534161	High	-1.70452126097478	0.593420341111815	NA	FALSE	FALSE	FALSE	FALSE	FALSE	0.565407677609399	FALSE	12.2512650805255	12.2512650805255	FALSE
Q96RN5	WWP1	MED15	0.057599988	-0.094002559	NEDD4	13	20	0.584148703	0.188997463	-0.612749149	0.151602547	27	27	0.058992412	0.057599988	-1.5762669373668	0	-1.58231334031961	0	-1.48827163758725	0	-1.59740896485536	0	High	0.941210385214288	0.872733595413375	NA	FALSE	FALSE	FALSE	FALSE	FALSE	0.51147523586361	FALSE	4.52628099884997	4.52628099884997	FALSE
Q96RP7	NEDD4L	GAL3ST4	-0.264892064	NA	NEDD4	NA	1	0.230576897	NA	NA	NA	0	3	NA	0.027911521	NA	NA	NA	NA	NA	NA	NA	NA	Low	NA	NA	NA	NA	NA	FALSE	TRUE	FALSE	NA	NA	NA	NA	NA
Q96RP7	SMURF1	GAL3ST4	0.098609916	NA	NEDD4	NA	1	0.60739155	NA	NA	NA	0	3	NA	0.027911521	NA	NA	NA	NA	NA	NA	NA	NA	Low	NA	NA	NA	NA	NA	FALSE	TRUE	FALSE	NA	NA	NA	NA	NA
Q96RP7	WWP1	GAL3ST4	0.027911521	NA	NEDD4	NA	1	0.89606275	NA	NA	NA	0	3	NA	0.027911521	NA	NA	NA	NA	NA	NA	NA	NA	Low	NA	NA	NA	NA	NA	FALSE	TRUE	FALSE	NA	NA	NA	NA	NA
Q96RP9	AREL1	GFM1	-0.087467566	0.034941959	Other	36	51	0.018238146	0.437249784	-2.503224447	-0.122409525	27	27	0.037069112	0.006538255	-0.0224245664980325	-0.951734530582409	-0.0222232393441527	-0.871860839290513	-0.0211132235606987	-0.953436437270693	-0.0205681948147716	-1.01930839975866	High	-0.743822346809907	0.912057597168165	NA	FALSE	FALSE	FALSE	FALSE	FALSE	0.443280209361885	FALSE	1.99248637049317	1.99248637049317	FALSE
Q96RP9	G2E3	GFM1	-0.07298215	0.018995443	Other	43	50	0.042620789	0.709960348	-3.842087284	-0.091977593	27	27	0.037069112	0.006538255	-0.190533634559399	-0.805081159010335	-0.188823028721485	-0.737515254975769	-0.179391616004617	-0.806520817828107	-0.174760698929366	-0.862242528244185	High	-0.506628844978243	0.958886645226239	NA	FALSE	FALSE	FALSE	FALSE	FALSE	0.426575119672921	FALSE	1.03893888591618	1.03893888591618	FALSE
Q96RP9	HACE1	GFM1	0.037571205	0.037069112	Other	55	50	0.379202535	0.3710277	1.013544781	0.000502093	27	27	0.037069112	0.006538255	0	0.314184055696268	0	0.287816366527564	0	0.314745884576654	0	0.336491360511499	High	0.309135825803458	0.984563948642144	NA	FALSE	FALSE	FALSE	FALSE	FALSE	0.390790886814544	FALSE	0.230540902466042	0.230540902466042	FALSE
Q96RP9	HECTD1	GFM1	0.035650601	0.044897799	Other	55	50	0.38168916	0.163416676	0.794038946	-0.009247198	27	27	0.037069112	0.006538255	0.0825304584220236	0.294739460383657	0.0817895021897611	0.270003646021833	0.0777042454481344	0.295266518132231	0.0756983439178423	0.315666184272571	High	0.23633370358119	0.990962938811774	NA	FALSE	FALSE	FALSE	FALSE	FALSE	0.390155202519869	FALSE	0.119523624377263	0.119523624377263	FALSE
Q96RP9	HECTD2	GFM1	0.206887838	0.190674151	Other	36	51	4.4e-06	3.43e-06	1.085033482	0.016213687	27	27	0.037069112	0.006538255	1.61931295562114	2.02838094812114	1.60477480753143	1.8581504180032	1.52461883487311	2.03200813090276	1.48526145824141	2.17239752461759	High	0.681976845454126	0.93243163352785	NA	FALSE	FALSE	FALSE	FALSE	FALSE	0.595350930933008	FALSE	3.19658177501972	3.19658177501972	FALSE
Q96RP9	HECTD3	GFM1	-0.007745483	0.065946711	Other	40	48	0.857181128	0.025483385	-0.117450634	-0.073692194	27	27	0.037069112	0.006538255	0.304429271932493	-0.144611541453291	0.301696114130702	-0.132475113438835	0.286626868675271	-0.144870138091002	0.279227719874806	-0.154879069917935	High	-0.286556735690458	0.986750315505276	NA	FALSE	FALSE	FALSE	FALSE	FALSE	0.407950458601312	FALSE	0.374235335122707	0.374235335122707	FALSE
Q96RP9	HECTD4	GFM1	-0.216057375	0.00788134	Other	40	48	6.94e-18	0.787998146	-27.41378687	-0.223938715	27	27	0.037069112	0.006538255	-0.307699133134012	-2.25360456591029	-0.304936618606447	-2.06447229256368	-0.28970551505919	-2.25763449711508	-0.282226892332209	-2.41361218906402	High	-1.64017323166608	0.607382986290706	NA	FALSE	FALSE	FALSE	FALSE	FALSE	0.582097011281848	FALSE	9.31339047475465	9.31339047475465	FALSE
Q96RP9	HECW1	GFM1	-0.091353357	-0.032686404	NEDD4	40	46	0.001863252	0.35012226	2.794842681	-0.058666953	27	27	0.037069112	0.006538255	-0.735366570785728	-0.991075088794505	-0.7287644695247	-0.907899767162517	-0.692363832737887	-0.992847344889047	-0.674490759476595	-1.06144216726234	High	-0.295321861963177	0.986300443984611	NA	FALSE	FALSE	FALSE	FALSE	FALSE	0.443135708313255	FALSE	0.94355377416901	0.94355377416901	FALSE
Q96RP9	HECW2	GFM1	0.041731943	-0.004829705	NEDD4	39	46	0.369867642	0.917708112	-8.640681574	0.046561648	27	27	0.037069112	0.006538255	-0.441699684040309	0.356308234658615	-0.437734116176812	0.326405301618593	-0.415869986902589	0.356945390659759	-0.405134482834316	0.381606387937248	High	0.649218819235146	0.933396388076185	NA	FALSE	FALSE	FALSE	FALSE	FALSE	0.426272818458527	FALSE	1.35991894272394	1.35991894272394	FALSE
Q96RP9	HERC1	GFM1	-0.061043083	0.066197209	HERC	40	48	0.025051849	0.014179967	-0.922139829	-0.127240292	27	27	0.037069112	0.006538255	0.307070035929546	-0.684207555589149	0.304313169419735	-0.626785888812735	0.289113206176855	-0.685431066324143	0.281649873647812	-0.732786807854472	High	-0.743354897499577	0.912273934158972	NA	FALSE	FALSE	FALSE	FALSE	FALSE	0.444829090909266	FALSE	1.98869051979522	1.98869051979522	FALSE
Q96RP9	HERC2	GFM1	-0.049989689	-0.123802656	HERC	40	46	0.325410876	0.000950009	0.403785271	0.073812967	27	27	0.037069112	0.006538255	-1.69591922121825	-0.572300690269262	-1.68069330413986	-0.524270733183716	-1.59674532221653	-0.573324087383879	-1.55552603147058	-0.612934470731201	High	0.76587811457621	0.918015795642412	NA	FALSE	FALSE	FALSE	FALSE	FALSE	0.553452206726765	FALSE	3.95099238310952	3.95099238310952	FALSE
Q96RP9	HERC3	GFM1	0.149292112	0.132681639	HERC	39	46	2.29e-07	5.04e-07	1.125190442	0.016610473	27	27	0.037069112	0.006538255	1.00795263422821	1.44526981026764	0.998903262633325	1.32397649690202	0.94900961884469	1.44785426452188	0.924511345478492	1.54788505637376	High	0.585372289734169	0.946899787320416	NA	FALSE	FALSE	FALSE	FALSE	FALSE	0.522745001298421	FALSE	1.64907817292409	1.64907817292409	FALSE
Q96RP9	HERC4	GFM1	-0.197360757	-0.068996849	HERC	43	50	9.03e-11	0.075203996	2.860431452	-0.128363908	27	27	0.037069112	0.006538255	-1.11815332306713	-2.0643161073189	-1.10811457265677	-1.89106974272185	-1.05276599603947	-2.06800754991858	-1.0255892966157	-2.21088410720961	High	-0.959362388463859	0.862902905787653	NA	FALSE	FALSE	FALSE	FALSE	FALSE	0.591208501295064	FALSE	4.37274881421067	4.37274881421067	FALSE
Q96RP9	HERC5	GFM1	0.043716426	0.111897736	HERC	54	51	0.134221719	2.14e-06	0.390681953	-0.06818131	27	27	0.037069112	0.006538255	0.788847560492486	0.376399554285022	0.781765308346701	0.344810470527631	0.742717363185188	0.377072637900589	0.723544435286646	0.403124206403811	High	-0.178904088918706	0.99492158196565	NA	FALSE	FALSE	FALSE	FALSE	FALSE	0.418113032903563	FALSE	0.537962947673809	0.537962947673809	FALSE
Q96RP9	HERC6	GFM1	0.107812125	0.182455735	HERC	55	50	0.000416661	1.67e-09	0.59089469	-0.07464361	27	27	0.037069112	0.006538255	1.53267395217358	1.02531777393566	1.51891364672268	0.939268657590877	1.44304630373744	1.02715126333948	1.40579468676008	1.09811610886379	High	-0.143314882677329	0.996960241388508	NA	FALSE	FALSE	FALSE	FALSE	FALSE	0.52178120046233	FALSE	1.78410319795761	1.78410319795761	FALSE
Q96RP9	HUWE1	GFM1	0.058386042	0.134506283	Other	55	48	0.047283471	2.68e-08	0.434076689	-0.076120241	27	27	0.037069112	0.006538255	1.02718813384353	0.524917805059984	1.01796606645133	0.480864425291023	0.967120265653212	0.525856471352447	0.942154473762919	0.562187364950493	High	-0.218407652215021	0.992559160738155	NA	FALSE	FALSE	FALSE	FALSE	FALSE	0.431617725342379	FALSE	0.905590314392961	0.905590314392961	FALSE
Q96RP9	ITCH	GFM1	0.068743234	0.08360544	NEDD4	55	48	0.032075927	0.002696695	0.822233984	-0.014862206	27	27	0.037069112	0.006538255	0.490588585687185	0.629776176184383	0.486184094581817	0.576922626940184	0.461899965238985	0.630902351868809	0.449976217163557	0.674490759476595	High	0.241431112550463	0.990631455920081	NA	FALSE	FALSE	FALSE	FALSE	FALSE	0.423122366451656	FALSE	0.264763514622259	0.264763514622259	FALSE
Q96RP9	NEDD4	GFM1	0.040421125	0.154848196	NEDD4	55	48	0.216718295	1.15e-09	0.261037106	-0.114427071	27	27	0.037069112	0.006538255	1.241633724154	0.343037239941075	1.23048637002936	0.314248066359331	1.16902551498003	0.343650664540296	1.1388476262955	0.367393142589868	High	-0.528270052111838	0.957535263171802	NA	FALSE	FALSE	FALSE	FALSE	FALSE	0.460849778959411	FALSE	2.00878321743709	2.00878321743709	FALSE
Q96RP9	NEDD4L	GFM1	-0.096555553	-0.039136814	NEDD4	48	56	0.000121464	0.475340647	2.467128597	-0.057418739	27	27	0.037069112	0.006538255	-0.803367155597715	-1.04374320567694	-0.796154546918248	-0.956147747154243	-0.756387881966206	-1.04560964372822	-0.736862055530594	-1.11784976014949	High	-0.29407252098643	0.986483171018207	NA	FALSE	FALSE	FALSE	FALSE	FALSE	0.455368456702708	FALSE	1.03769961275845	1.03769961275845	FALSE
Q96RP9	SMURF1	GFM1	0.006538255	0.004170776	NEDD4	48	56	0.819533979	0.931192276	1.567635136	0.002367479	27	27	0.037069112	0.006538255	-0.346816107401121	0	-0.343702401732436	0	-0.326535008409354	0	-0.318105648220798	0	High	0.281705560942173	0.987271939235795	NA	FALSE	FALSE	FALSE	FALSE	FALSE	0.413039056477452	FALSE	0.32680828983142	0.32680828983142	FALSE
Q96RP9	SMURF2	GFM1	0.079065535	0.004720954	NEDD4	38	50	0.016342602	0.937278486	16.74778763	0.074344581	27	27	0.037069112	0.006538255	-0.341016099998384	0.734281303550542	-0.337954466639903	0.672657230579988	-0.321074173616474	0.735594356950875	-0.312785782519176	0.786415829671314	High	0.89779414218884	0.873813557672076	NA	FALSE	FALSE	FALSE	FALSE	FALSE	0.457668366545655	FALSE	2.437870172196	2.437870172196	FALSE
Q96RP9	TRIP12	GFM1	-0.054709424	-0.080284892	Other	40	46	0.076499711	0.014551759	0.681441086	0.025575468	27	27	0.037069112	0.006538255	-1.2371525068993	-0.620084271401949	-1.22604538502245	-0.568044108859343	-1.16480635017562	-0.621193115869485	-1.13473737740797	-0.66411072214796	High	0.378748304415632	0.978522970592002	NA	FALSE	FALSE	FALSE	FALSE	FALSE	0.468685593678022	FALSE	1.73460742933387	1.73460742933387	FALSE
Q96RP9	UBE3A	GFM1	-0.081565704	-0.058921968	Other	39	46	0.011863207	0.044836087	1.384300402	-0.022643736	27	27	0.037069112	0.006538255	-1.01194336123352	-0.891982849246291	-1.0028581609991	-0.817123778308973	-0.952766976269649	-0.893577907036238	-0.928171708344593	-0.95531430400137	High	-0.0190583737077109	0.999944120663378	NA	FALSE	FALSE	FALSE	FALSE	FALSE	0.453669656842486	FALSE	1.01765146637983	1.01765146637983	FALSE
Q96RP9	UBE3B	GFM1	-0.007467524	-0.087919904	Other	38	50	0.889997545	0.016762433	0.084935534	0.08045238	27	27	0.037069112	0.006538255	-1.31764123258442	-0.141797426587083	-1.30581148509681	-0.129897171302375	-1.24058825925533	-0.142050990980236	-1.20856300924033	-0.151865150774689	High	0.85439053207299	0.892957473648904	NA	FALSE	FALSE	FALSE	FALSE	FALSE	0.508472965294748	FALSE	3.45766671800932	3.45766671800932	FALSE
Q96RP9	UBE3C	GFM1	0.0374059	0.085164734	Other	38	50	0.38988856	0.022624162	0.439218186	-0.047758834	27	27	0.037069112	0.006538255	0.507026750686592	0.312510473412699	0.502474678178719	0.286283238530746	0.477376859857687	0.313069309566868	0.465053582433241	0.334698952624097	High	-0.0387152177148166	0.999758781697129	NA	FALSE	FALSE	FALSE	FALSE	FALSE	0.395916700811773	FALSE	0.159857812381645	0.159857812381645	FALSE
Q96RP9	UBR5	GFM1	0.263306115	0.275675264	Other	36	51	5.84e-12	1.53e-12	0.955131451	-0.012369149	27	27	0.037069112	0.006538255	2.51539946697001	2.59957134681851	2.49281627832285	2.38140404010119	2.36830403367038	2.60421994127385	2.30716728807895	2.78414287223825	High	0.595651224761579	0.956369167316054	NA	FALSE	FALSE	FALSE	FALSE	FALSE	0.720526888210423	TRUE	5.68319926065726	5.68319926065726	FALSE
Q96RP9	WWP1	GFM1	-0.014118279	0.055336404	NEDD4	48	56	0.729526573	0.176498864	-0.255135462	-0.069454683	27	27	0.037069112	0.006538255	0.192574819109381	-0.209131056787958	0.190845887571569	-0.191579871102589	0.181313436242979	-0.20950502823991	0.176632908208445	-0.2239795194821	High	-0.264463234146494	0.988693724437651	NA	FALSE	FALSE	FALSE	FALSE	FALSE	0.408669131100696	FALSE	0.304993999595731	0.304993999595731	FALSE
Q96RQ1	AREL1	ERGIC2	0.001653621	0.163845935	Other	7	6	0.987388462	0.019144299	0.010092536	-0.162192314	27	27	0.040304112	-0.036709035	1.20192745639488	0.377348579879282	1.29253395264969	0.365602446237141	1.17177761279158	0.354786409412912	1.31238149824049	0.372469576317501	High	-0.287896174008448	0.987087043849892	NA	FALSE	FALSE	FALSE	FALSE	FALSE	0.450654842006143	FALSE	1.94843653690833	1.94843653690833	FALSE
Q96RQ1	G2E3	ERGIC2	0.032760416	-0.001996202	Other	8	9	0.756300419	0.986891573	-16.4113732	0.034756618	27	27	0.040304112	-0.036709035	-0.411536009232474	0.683325958448847	-0.442559375643526	0.662055339034691	-0.401212801912875	0.642468995999031	-0.449355109996742	0.674490759476595	High	0.909664902147644	0.870102064257928	NA	FALSE	FALSE	FALSE	FALSE	FALSE	0.4241380718652	FALSE	1.41991216425484	1.41991216425484	FALSE
Q96RQ1	HACE1	ERGIC2	-0.125850949	-0.108258924	Other	8	4	0.30577329	0.46148937	1.162499537	-0.017592025	27	27	0.040304112	-0.036709035	-1.44535662205487	-0.876831225023135	-1.55431386291522	-0.84953715980095	-1.40910046044205	-0.824404326860334	-1.57818117811678	-0.865494061196156	Medium	0.429232728167804	0.971542939266479	NA	FALSE	FALSE	FALSE	FALSE	FALSE	0.49635544314279	FALSE	2.83869695699376	2.83869695699376	FALSE
Q96RQ1	HECTD1	ERGIC2	-0.107627474	0.030945554	Other	8	4	0.259992715	0.737260882	-3.477962424	-0.138573028	27	27	0.040304112	-0.036709035	-0.0910485820859543	-0.697578714151218	-0.09791221846258	-0.675864433935948	-0.0887646667834227	-0.655869560595038	-0.0994157125996958	-0.688559231337593	Medium	-0.269672811285704	0.988254194879778	NA	FALSE	FALSE	FALSE	FALSE	FALSE	0.398088775484307	FALSE	0.47124239678752	0.47124239678752	FALSE
Q96RQ1	HECTD2	ERGIC2	-0.162696457	0.158569918	Other	7	6	0.054632215	0.044541344	-1.026023467	-0.321266375	27	27	0.040304112	-0.036709035	1.15059755419078	-1.23925660346228	1.23733458014847	-1.20068093508205	1.12173529954753	-1.1651598127765	1.25633451004603	-1.22323338857649	High	-1.41511339771872	0.704970188466346	NA	FALSE	FALSE	FALSE	FALSE	FALSE	0.501821902839627	FALSE	6.17582847880831	6.17582847880831	FALSE
Q96RQ1	HECTD3	ERGIC2	-0.758410477	-0.583597079	Other	7	6	4.62e-18	8.74e-08	1.299544676	-0.174813398	27	27	0.040304112	-0.036709035	-6.06987944107288	-7.0989092683137	-6.52745323716066	-6.87793391177275	-5.9176190738889	-6.67445609801628	-6.62768574977725	-7.00712250813575	High	-1.94622769546981	0.769397934617716	NA	FALSE	FALSE	FALSE	FALSE	FALSE	0.826876503536903	TRUE	62.51446740518	62.51446740518	TRUE
Q96RQ1	HECTD4	ERGIC2	-0.2042008	-0.023189482	Other	7	6	9.53e-05	0.738323732	8.805750814	-0.181011318	27	27	0.040304112	-0.036709035	-0.617723553697188	-1.64750792187654	-0.664290230044239	-1.596224177194	-0.602228218737537	-1.54900124513228	-0.674490759476595	-1.62620614032095	High	-0.631557261986698	0.936680165147102	NA	FALSE	FALSE	FALSE	FALSE	FALSE	0.479505368802893	FALSE	2.42025896208373	2.42025896208373	FALSE
Q96RQ1	HECW1	ERGIC2	0.002210636	0.008598401	NEDD4	3	5	0.987371398	0.94215856	0.2570985	-0.006387765	27	27	0.040304112	-0.036709035	-0.308462054792741	0.382827575369622	-0.331715260186818	0.370910891163133	-0.300724414172194	0.359937808519354	-0.33680892425361	0.377877730045243	Medium	0.633534590508136	0.935973577870029	NA	FALSE	FALSE	FALSE	FALSE	FALSE	0.392750317956465	FALSE	0.604031306583732	0.604031306583732	FALSE
Q96RQ1	HECW2	ERGIC2	-0.036709035	0.108419198	NEDD4	10	6	0.76317301	0.096870754	-0.33858427	-0.145128233	27	27	0.040304112	-0.036709035	0.662685640134178	0	0.712641753251881	0	0.64606245018882	0	0.723584746013174	0	High	-0.227970097529596	0.991698604956764	NA	FALSE	FALSE	FALSE	FALSE	FALSE	0.413962022514182	FALSE	0.703941474676723	0.703941474676723	FALSE
Q96RQ1	HERC1	ERGIC2	-0.198564127	-0.058612199	HERC	7	6	0.033845979	0.498041352	3.387761087	-0.139951928	27	27	0.040304112	-0.036709035	-0.962348030724742	-1.59206362334325	-1.03489399244462	-1.5425057527596	-0.938207936026085	-1.49687203450868	-1.05078533955745	-1.57147871987982	High	-0.385617939728173	0.976450732379364	NA	FALSE	FALSE	FALSE	FALSE	FALSE	0.490063288370781	FALSE	2.43105635028272	2.43105635028272	FALSE
Q96RQ1	HERC2	ERGIC2	-0.011950574	0.021402134	HERC	3	5	0.948053068	0.898540561	-0.558382356	-0.033352708	27	27	0.040304112	-0.036709035	-0.183895670200463	0.243532932087565	-0.197758522126046	0.235952221521546	-0.179282724829785	0.22897177611424	-0.200795209306153	0.2403841245753	Medium	0.458883716379121	0.966157516812876	NA	FALSE	FALSE	FALSE	FALSE	FALSE	0.376544305817508	FALSE	0.248045741176895	0.248045741176895	FALSE
Q96RQ1	HERC3	ERGIC2	0.082068013	0.231697296	HERC	10	6	0.456770509	2.07e-06	0.354203586	-0.149629283	27	27	0.040304112	-0.036709035	1.86204733935678	1.16833282828627	2.0024165308434	1.13196488026341	1.81533866674527	1.09847666388336	2.03316470059647	1.15322663646655	High	-0.121520315947995	0.997806148368695	NA	FALSE	FALSE	FALSE	FALSE	FALSE	0.557795325552965	FALSE	4.43397106388757	4.43397106388757	FALSE
Q96RQ1	HERC4	ERGIC2	-0.02743902	-0.04243999	HERC	8	9	0.716339434	0.562364903	0.64653691	0.01500097	27	27	0.040304112	-0.036709035	-0.805010041405478	0.0911831286058412	-0.865695184184786	0.088344773642758	-0.784816703847274	0.0857311687974324	-0.87898839369825	0.0900041581976721	High	0.728358858621883	0.916553633191013	NA	FALSE	FALSE	FALSE	FALSE	FALSE	0.438011851409194	FALSE	1.38193832234562	1.38193832234562	FALSE
Q96RQ1	HERC5	ERGIC2	-0.086030019	0.233466176	HERC	3	4	0.324972197	0.000226331	-0.36849029	-0.319496195	27	27	0.040304112	-0.036709035	1.87925661624327	-0.485138549078792	2.02092311754128	-0.47003712154922	1.83211625617517	-0.456131473849769	2.05195546576599	-0.478865853658366	Medium	-1.34371635399305	0.741867880875096	NA	FALSE	FALSE	FALSE	FALSE	FALSE	0.507129260752579	FALSE	7.69191022062261	7.69191022062261	FALSE
Q96RQ1	HERC6	ERGIC2	-0.069080631	0.036942183	HERC	8	4	0.396585246	0.673959285	-1.869966131	-0.106022814	27	27	0.040304112	-0.036709035	-0.0327079095437192	-0.318418406145442	-0.0351735733970643	-0.308506655175295	-0.0318874454199595	-0.299379748675519	-0.0357136823049643	-0.314301351992972	Medium	-0.0339561779728558	0.999813325308816	NA	FALSE	FALSE	FALSE	FALSE	FALSE	0.37960436685374	FALSE	0.0893329804267177	0.0893329804267177	FALSE
Q96RQ1	HUWE1	ERGIC2	-0.081081482	0.040304112	Other	5	6	0.489920542	0.724922283	-2.011742177	-0.121385594	27	27	0.040304112	-0.036709035	0	-0.436462998318436	0	-0.422876746821907	0	-0.410366298621105	0	-0.430819663118757	High	-0.138110500222173	0.996913936496527	NA	FALSE	FALSE	FALSE	FALSE	FALSE	0.383765867749517	FALSE	0.199022077625399	0.199022077625399	FALSE
Q96RQ1	ITCH	ERGIC2	0.1994289	0.090510954	NEDD4	5	6	0.046407245	0.413625542	2.203367561	0.108917946	27	27	0.040304112	-0.036709035	0.488457920025023	2.32273579879027	0.525279993159228	2.25043351235605	0.476205158997567	2.18385635459728	0.533345946545433	2.29270352401928	High	1.53138753342552	0.653242639035489	NA	FALSE	FALSE	FALSE	FALSE	FALSE	0.599589777443837	FALSE	5.53027842505692	5.53027842505692	FALSE
Q96RQ1	NEDD4	ERGIC2	0.057041406	0.158442357	NEDD4	5	6	0.578806286	0.130561413	0.360013617	-0.101400951	27	27	0.040304112	-0.036709035	1.14935652451725	0.922162317812574	1.23599999628423	0.893457183084789	1.12052540058023	0.867025013681718	1.25497943293747	0.910239036599782	High	0.140686758451904	0.996901997328771	NA	FALSE	FALSE	FALSE	FALSE	FALSE	0.473206678695477	FALSE	1.73856410213839	1.73856410213839	FALSE
Q96RQ1	NEDD4L	ERGIC2	0.101236377	0.058241783	NEDD4	3	4	0.343622529	0.514231614	1.738208753	0.042994594	27	27	0.040304112	-0.036709035	0.174514012786408	1.35687959976135	0.187669634751624	1.31464255432132	0.170136402337376	1.27574997462284	0.190551401705679	1.33933555493611	Medium	1.03533754683459	0.833036811989332	NA	FALSE	FALSE	FALSE	FALSE	FALSE	0.471295406453638	FALSE	2.07651615181276	2.07651615181276	FALSE
Q96RQ1	SMURF1	ERGIC2	-0.15536871	-0.028459146	NEDD4	3	4	0.015375502	0.726120406	5.459359532	-0.126909564	27	27	0.040304112	-0.036709035	-0.668991648126843	-1.16717830616804	-0.719423135433338	-1.13084629619243	-0.652210274629118	-1.09739117216892	-0.730470259921104	-1.15208704197182	Medium	-0.257038724383093	0.98940930254531	NA	FALSE	FALSE	FALSE	FALSE	FALSE	0.433107767043061	FALSE	1.27349272007909	1.27349272007909	FALSE
Q96RQ1	SMURF2	ERGIC2	-0.017619283	0.051328109	NEDD4	5	7	0.822421151	0.537595938	-0.343267721	-0.068947392	27	27	0.040304112	-0.036709035	0.10725149064309	0.187773516188444	0.115336572428661	0.181928488717266	0.104561132209305	0.176546289408714	0.117107626778817	0.185345661141037	High	0.243337046991399	0.990438485366421	NA	FALSE	FALSE	FALSE	FALSE	FALSE	0.3678660665072	FALSE	0.0399086477775707	0.0399086477775707	FALSE
Q96RQ1	TRIP12	ERGIC2	-0.144236657	-0.096295399	Other	3	5	0.064952902	0.285522886	1.497856164	-0.047941258	27	27	0.040304112	-0.036709035	-1.32896454669456	-1.05767951675443	-1.42914764891275	-1.02475599294435	-1.29562803123018	-0.994439460137713	-1.45109297039512	-1.04400403894789	Medium	0.224988224047862	0.992100007698899	NA	FALSE	FALSE	FALSE	FALSE	FALSE	0.481564573564297	FALSE	2.45694367196423	2.45694367196423	FALSE
Q96RQ1	UBE3A	ERGIC2	-0.024659308	0.049203913	Other	10	6	0.819749865	0.382841894	-0.501165588	-0.073863221	27	27	0.040304112	-0.036709035	0.0865853758556775	0.11852535370291	0.0931125564200689	0.114835887997164	0.0844134182000872	0.111438566108035	0.0945423491963703	0.11699285655382	High	0.206316797953369	0.993121580403832	NA	FALSE	FALSE	FALSE	FALSE	FALSE	0.366377269809075	FALSE	0.0178032788097174	0.0178032788097174	FALSE
Q96RQ1	UBE3B	ERGIC2	-0.052290993	0.067116443	Other	5	7	0.556629074	0.432999489	-0.779108526	-0.119407436	27	27	0.040304112	-0.036709035	0.26085479407931	-0.15326962040998	0.28051915801163	-0.148498632679771	0.254311361526192	-0.144105427174875	0.28482667872806	-0.151287890349852	High	-0.0934540646295002	0.998589754123479	NA	FALSE	FALSE	FALSE	FALSE	FALSE	0.390097930800827	FALSE	0.168198828356422	0.168198828356422	FALSE
Q96RQ1	UBE3C	ERGIC2	-0.018619679	0.076792529	Other	5	7	0.838350292	0.476044045	-0.242467324	-0.095412208	27	27	0.040304112	-0.036709035	0.354992577960304	0.177933269206667	0.381753455677436	0.17239454964887	0.346087738779797	0.167294403803321	0.387615482822231	0.175632645590974	High	0.0866890148419394	0.998788394874217	NA	FALSE	FALSE	FALSE	FALSE	FALSE	0.384304193819319	FALSE	0.143099467729097	0.143099467729097	FALSE
Q96RQ1	UBR5	ERGIC2	-0.118514038	0.226457841	Other	7	6	0.179031359	0.007249349	-0.523338196	-0.344971879	27	27	0.040304112	-0.036709035	1.81107314561314	-0.804662787401124	1.94759968164667	-0.779615186478139	1.76564313916488	-0.756550935534351	1.97750610955509	-0.794258739751019	High	-1.52562345116575	0.670448793743824	NA	FALSE	FALSE	FALSE	FALSE	FALSE	0.511794518692935	FALSE	8.5632143668696	8.5632143668696	FALSE
Q96RQ1	WWP1	ERGIC2	0.0291537	0.035310012	NEDD4	3	4	0.799118407	0.723088008	0.825649677	-0.006156312	27	27	0.040304112	-0.036709035	-0.0485871566747211	0.647849031078962	-0.0522498669371895	0.627682740002897	-0.0473683683301521	0.609113281019023	-0.0530521914053576	0.639472538099599	Medium	0.665406491458921	0.929391412626312	NA	FALSE	FALSE	FALSE	FALSE	FALSE	0.395157742296341	FALSE	0.638019550704343	0.638019550704343	FALSE
Q96RQ3	AREL1	MCCC1	0.16751045	0.218758194	Other	14	10	0.013433263	4.29e-05	0.765733374	-0.051247744	27	27	0.19562354	0.13857082	0.236041253065077	0.251936923183339	0.232130505129306	0.271988091035908	0.232204854744156	0.251577362030947	0.277393771801687	0.234317563892103	High	0.194971234863578	0.993850676084263	NA	FALSE	FALSE	FALSE	FALSE	FALSE	0.404045701199925	FALSE	0.124690920551894	0.124690920551894	FALSE
Q96RQ3	G2E3	MCCC1	-0.043050643	0.148786127	Other	17	17	0.705505294	0.010765489	-0.289345814	-0.19183677	27	27	0.19562354	0.13857082	-0.477878841622034	-1.58112431196518	-0.469961311659987	-1.70696290908069	-0.470111836652368	-1.57886775158291	-0.561599350200067	-1.47054743825957	High	-0.985329178918117	0.850464478216719	NA	FALSE	FALSE	FALSE	FALSE	FALSE	0.489955205012618	FALSE	2.78704975648699	2.78704975648699	FALSE
Q96RQ3	HACE1	MCCC1	0.135631258	0.197696159	Other	13	11	0.128586579	1.49e-05	0.686059146	-0.062064901	27	27	0.19562354	0.13857082	0.0211467863701997	-0.0255906590991891	0.0207964249394263	-0.0276273696955248	0.0208030858743328	-0.0255541364380407	0.0248515323340405	-0.0238009610610018	High	0.0413064375987902	0.999724091031114	NA	FALSE	FALSE	FALSE	FALSE	FALSE	0.394737524007899	FALSE	0.0462124728046467	0.0462124728046467	FALSE
Q96RQ3	HECTD1	MCCC1	0.138236757	0.157930635	Other	13	11	0.07384154	0.000384478	0.875300457	-0.019693878	27	27	0.19562354	0.13857082	-0.384578067511315	-0.00290821977922323	-0.37820635127895	-0.00313967931365173	-0.378327487863457	-0.00290406920517471	-0.45195303496273	-0.00270483169088523	High	0.150801662446706	0.996373761745639	NA	FALSE	FALSE	FALSE	FALSE	FALSE	0.397698893959343	FALSE	0.525453661232679	0.525453661232679	FALSE
Q96RQ3	HECTD2	MCCC1	0.117511219	0.348020337	Other	14	10	0.124621561	4.96e-07	0.337656184	-0.230509118	27	27	0.19562354	0.13857082	1.55489383705433	-0.183336520868055	1.52913224756672	-0.197927916630859	1.52962201686092	-0.183074865331875	1.82729866330942	-0.170514771711307	High	-0.43652632715859	0.971485984812799	NA	FALSE	FALSE	FALSE	FALSE	FALSE	0.485657248714996	FALSE	3.15028239430546	3.15028239430546	FALSE
Q96RQ3	HECTD3	MCCC1	0.22187449	0.382931281	Other	10	10	0.006834037	9.69e-09	0.579410722	-0.161056791	27	27	0.19562354	0.13857082	1.91108775149302	0.725208660569616	1.87942471639988	0.782926602018937	1.88002668167681	0.724173652050719	2.24589487111601	0.674490759476595	High	0.171036591364503	0.995816019414006	NA	FALSE	FALSE	FALSE	FALSE	FALSE	0.537920471325217	FALSE	2.82724513029075	2.82724513029075	FALSE
Q96RQ3	HECTD4	MCCC1	0.154733737	0.351352142	Other	10	10	0.056266183	3.47e-08	0.44039503	-0.196618405	27	27	0.19562354	0.13857082	1.58888800991589	0.140707935058178	1.5625632026025	0.15190660490137	1.5630636795744	0.140507118494091	1.86724834035485	0.130867441526732	High	-0.200213132314079	0.994008329029869	NA	FALSE	FALSE	FALSE	FALSE	FALSE	0.462501082296455	FALSE	2.44470543303952	2.44470543303952	FALSE
Q96RQ3	HECW1	MCCC1	0.176699294	0.19562354	NEDD4	13	10	0.002471042	2.62e-06	0.903261918	-0.018924246	27	27	0.19562354	0.13857082	0	0.331931348992228	0	0.358349117019543	0	0.331457620819118	0	0.308717531723916	High	0.306981785753992	0.98481364984691	NA	FALSE	FALSE	FALSE	FALSE	FALSE	0.40752285225363	FALSE	0.427631238986899	0.427631238986899	FALSE
Q96RQ3	HECW2	MCCC1	0.314435149	0.117249179	NEDD4	16	6	0.000355314	0.21530635	2.68176845	0.19718597	27	27	0.19562354	0.13857082	-0.799648111383673	1.5310049902491	-0.786399485728925	1.65285468839861	-0.78665136343388	1.52881995952134	-0.93973999396477	1.42393324126118	High	1.37539991311516	0.721993141176533	NA	FALSE	FALSE	FALSE	FALSE	FALSE	0.571896243567619	FALSE	8.70384003435456	8.70384003435456	FALSE
Q96RQ3	HERC1	MCCC1	0.104782809	0.238712287	HERC	10	10	0.303750495	5.31e-05	0.438950212	-0.133929478	27	27	0.19562354	0.13857082	0.439631465198662	-0.294145002262463	0.432347620435512	-0.31755542872491	0.432486098051983	-0.293725202279802	0.516651342723285	-0.273573795735453	High	-0.249528121760751	0.98995564596511	NA	FALSE	FALSE	FALSE	FALSE	FALSE	0.434653902547709	FALSE	0.326884743302991	0.326884743302991	FALSE
Q96RQ3	HERC2	MCCC1	0.240603582	0.109807356	HERC	13	10	0.013216848	0.148134293	2.191142659	0.130796226	27	27	0.19562354	0.13857082	-0.875576509794494	0.888256695824306	-0.86106989714173	0.958951312076249	-0.861345691204968	0.886988987236239	-1.02897043376519	0.826135932941186	High	0.92814257982056	0.870157619009867	NA	FALSE	FALSE	FALSE	FALSE	FALSE	0.51592536084125	FALSE	5.05933684378624	5.05933684378624	FALSE
Q96RQ3	HERC3	MCCC1	0.24614206	0.301911818	HERC	16	6	0.003140501	0.000279007	0.81527799	-0.055769758	27	27	0.19562354	0.13857082	1.08445184982016	0.936472485260405	1.06648457597266	1.01100450206052	1.06682616277713	0.935135963714737	1.27443904424619	0.870979722327229	High	0.509142254568807	0.959588188443312	NA	FALSE	FALSE	FALSE	FALSE	FALSE	0.472657696854501	FALSE	1.14511327971272	1.14511327971272	FALSE
Q96RQ3	HERC4	MCCC1	0.181401866	0.172382479	HERC	17	17	0.015741879	0.00013193	1.052321947	0.009019387	27	27	0.19562354	0.13857082	-0.237126916227141	0.372870072836594	-0.233198180948417	0.402546073968851	-0.233272872531618	0.37233791744076	-0.278669634370287	0.346793181449472	High	0.391759684169081	0.975473376587136	NA	FALSE	FALSE	FALSE	FALSE	FALSE	0.416531645546621	FALSE	0.900626898658248	0.900626898658248	FALSE
Q96RQ3	HERC5	MCCC1	0.298984994	0.251876102	HERC	18	13	2.88e-12	2.05e-22	1.187032004	0.047108892	27	27	0.19562354	0.13857082	0.573940946884312	1.39650207803475	0.564431853265566	1.50764695199497	0.564612636445595	1.39450900814189	0.674490759476595	1.29883687059731	High	0.952432592928492	0.858261756782586	NA	FALSE	FALSE	FALSE	FALSE	FALSE	0.529541159631814	FALSE	2.7294144902954	2.7294144902954	FALSE
Q96RQ3	HERC6	MCCC1	0.309712147	0.35222565	HERC	13	11	1.85e-06	8.8e-18	0.879300377	-0.042513503	27	27	0.19562354	0.13857082	1.59780035080858	1.48988841094008	1.57132788320998	1.60846572081544	1.57183116744164	1.48776206126809	1.8777220513003	1.38569217449918	High	0.816708670621067	0.901614744163311	NA	FALSE	FALSE	FALSE	FALSE	FALSE	0.548449326495106	FALSE	2.81668631031369	2.81668631031369	FALSE
Q96RQ3	HUWE1	MCCC1	0.15998995	0.24497044	Other	15	11	0.001661977	5.6e-06	0.653099002	-0.08498049	27	27	0.19562354	0.13857082	0.503482961572586	0.1864664375275	0.495141220766275	0.201306937246605	0.495299810689816	0.186200315014322	0.591689104912512	0.1734257957786	High	0.0868288404144288	0.998783157535575	NA	FALSE	FALSE	FALSE	FALSE	FALSE	0.410202145749439	FALSE	0.0970989598755602	0.0970989598755602	FALSE
Q96RQ3	ITCH	MCCC1	-0.000710022	0.149719461	NEDD4	15	11	0.995560001	0.004944893	-0.004742349	-0.150429483	27	27	0.19562354	0.13857082	-0.468356100245039	-1.21252368436863	-0.460596343725979	-1.30902607716318	-0.460743869191183	-1.21079318608459	-0.550408301541602	-1.12772511584567	High	-0.718614887801267	0.919254482549782	NA	FALSE	FALSE	FALSE	FALSE	FALSE	0.451565240300901	FALSE	1.53029188274555	1.53029188274555	FALSE
Q96RQ3	NEDD4	MCCC1	0.16589881	0.281377114	NEDD4	15	11	0.00601684	9.87e-10	0.589595961	-0.115478304	27	27	0.19562354	0.13857082	0.874937704353341	0.237906625529942	0.860441675473658	0.256841149384024	0.860717268322329	0.237567088238796	1.02821971477659	0.221268483490209	High	0.04043881029743	0.999739780460619	NA	FALSE	FALSE	FALSE	FALSE	FALSE	0.434431101699741	FALSE	0.457370114053123	0.457370114053123	FALSE
Q96RQ3	NEDD4L	MCCC1	0.10524288	0.167450823	NEDD4	15	15	0.022214255	5.05e-06	0.628500225	-0.062207943	27	27	0.19562354	0.13857082	-0.287444256695078	-0.290139806888995	-0.282681860211741	-0.313231467671124	-0.282772401036697	-0.289725723069911	-0.337802165985777	-0.269848706094106	High	-0.0821940290048869	0.998917395486003	NA	FALSE	FALSE	FALSE	FALSE	FALSE	0.404851946671913	FALSE	0.211224489774859	0.211224489774859	FALSE
Q96RQ3	SMURF1	MCCC1	-0.010021013	0.135741667	NEDD4	15	15	0.869499504	0.000145227	-0.073824149	-0.14576268	27	27	0.19562354	0.13857082	-0.610970552609251	-1.29358147343945	-0.600847949901433	-1.39653509741474	-0.60104039687704	-1.29173529051626	-0.718007652676353	-1.20311407999419	High	-0.748550643188116	0.913210739382912	NA	FALSE	FALSE	FALSE	FALSE	FALSE	0.463921405653136	FALSE	1.72865942793994	1.72865942793994	FALSE
Q96RQ3	SMURF2	MCCC1	-0.019734825	0.180907621	NEDD4	16	17	0.807349588	0.007747897	-0.109087859	-0.200642446	27	27	0.19562354	0.13857082	-0.150145489998	-1.37814606212498	-0.147657869052719	-1.48783001661591	-0.147705162732141	-1.3761791897031	-0.176449765660559	-1.28176459363054	High	-0.906047968073722	0.871387707436197	NA	FALSE	FALSE	FALSE	FALSE	FALSE	0.474912023088287	FALSE	2.39675912515631	2.39675912515631	FALSE
Q96RQ3	TRIP12	MCCC1	0.097801557	0.074161484	Other	13	10	0.099902029	0.199014645	1.318764832	0.023640073	27	27	0.19562354	0.13857082	-1.23926884310008	-0.354921009034061	-1.21873655051526	-0.38316847922074	-1.2191269024558	-0.354414470312368	-1.45637872278651	-0.330099396151107	High	0.0905455643253344	0.998787364112365	NA	FALSE	FALSE	FALSE	FALSE	FALSE	0.53261161401695	FALSE	2.29587278723877	2.29587278723877	FALSE
Q96RQ3	UBE3A	MCCC1	0.255058904	0.329157098	Other	16	6	0.000655274	1.55e-06	0.774885019	-0.074098194	27	27	0.19562354	0.13857082	1.36243353181587	1.01409898711498	1.33986063808231	1.09480914564528	1.3402897851362	1.01265167801936	1.6011208689665	0.94317736838165	High	0.50848148263605	0.960592412538908	NA	FALSE	FALSE	FALSE	FALSE	FALSE	0.482778494853769	FALSE	1.56356746280621	1.56356746280621	FALSE
Q96RQ3	UBE3B	MCCC1	0.043506352	0.191295603	Other	16	17	0.646622235	0.004541219	0.227429963	-0.147789251	27	27	0.19562354	0.13857082	-0.0441576378305339	-0.827593496253444	-0.0434260310086253	-0.893460046886025	-0.0434399400322503	-0.826412365407416	-0.0518936988878277	-0.769715250487265	High	-0.529013931757545	0.955220929474429	NA	FALSE	FALSE	FALSE	FALSE	FALSE	0.456065326798184	FALSE	0.800393170634111	0.800393170634111	FALSE
Q96RQ3	UBE3C	MCCC1	0.13857082	0.161155137	Other	16	17	0.020309138	0.014763952	0.859859776	-0.022584317	27	27	0.19562354	0.13857082	-0.351678699637006	0	-0.345852062425075	0	-0.345962836179786	0	-0.41328996388494	0	High	0.145318107661678	0.996627155502204	NA	FALSE	FALSE	FALSE	FALSE	FALSE	0.395331305534314	FALSE	0.472782696543264	0.472782696543264	FALSE
Q96RQ3	UBR5	MCCC1	-0.087371068	0.507927865	Other	14	10	0.350064813	1.38e-20	-0.172014717	-0.595298933	27	27	0.19562354	0.13857082	3.18641913601315	-1.96696032675451	3.13362632163494	-2.12350685900853	3.13462999803657	-1.96415310615	3.74465400095156	-1.82939978076231	High	-2.23625471238264	0.417077914089637	NA	FALSE	FALSE	FALSE	FALSE	FALSE	0.731578926169271	TRUE	30.7437809395269	30.7437809395269	TRUE
Q96RQ3	WWP1	MCCC1	-0.038373403	0.008262385	NEDD4	15	15	0.672213393	0.907019348	-4.644349422	-0.046635788	27	27	0.19562354	0.13857082	-1.91163273079079	-1.54040611845026	-1.87996066644266	-1.66300403403921	-1.88056280338026	-1.53820767055265	-2.24653532637966	-1.43267689594307	High	-0.687204959261623	0.937589963621823	NA	FALSE	FALSE	FALSE	FALSE	FALSE	0.628867965096308	FALSE	4.29833986487675	4.29833986487675	FALSE
Q96RR1	AREL1	TWNK	-0.206447328	0.042145835	Other	11	12	0.002771669	0.601392619	-4.89840403	-0.248593163	27	27	0.025029395	-0.009373711	0.143624931015347	-1.20848622082076	0.128425365724287	-0.940401427371484	0.129370746643684	-1.12474230779038	0.169668491896274	-1.19671477395464	High	-1.18422189065774	0.783838291061361	NA	FALSE	FALSE	FALSE	FALSE	FALSE	0.512209672138218	FALSE	3.97818977756677	3.97818977756677	FALSE
Q96RR1	G2E3	TWNK	-0.14339602	-0.000103735	Other	6	6	0.253767621	0.99962543	1382.330168	-0.143292285	27	27	0.025029395	-0.009373711	-0.210893390357442	-0.82184574563871	-0.188574926330829	-0.639531422834859	-0.189963087744459	-0.764894679535186	-0.249134765391226	-0.813840430095791	High	-0.647492940573742	0.933169778735133	NA	FALSE	FALSE	FALSE	FALSE	FALSE	0.424769373451191	FALSE	1.25324224914393	1.25324224914393	FALSE
Q96RR1	HACE1	TWNK	-0.120448076	-0.151044404	Other	8	15	0.084702095	0.133258512	0.797434879	0.030596328	27	27	0.025029395	-0.009373711	-1.47744433042064	-0.681125366410238	-1.32108908342153	-0.530027778352397	-1.33081405017749	-0.633925735612041	-1.74534984720991	-0.674490759476595	High	0.201737795259171	0.993937649376439	NA	FALSE	FALSE	FALSE	FALSE	FALSE	0.502315417320451	FALSE	2.01712348236181	2.01712348236181	FALSE
Q96RR1	HECTD1	TWNK	-0.098143745	-0.009476897	Other	8	15	0.23136976	0.948400431	10.35610548	-0.088666848	27	27	0.025029395	-0.009373711	-0.289544076227031	-0.544351722690464	-0.258902153128164	-0.423595344481931	-0.260808016149677	-0.506630032084864	-0.342047208681972	-0.539049380578707	High	-0.358899166863861	0.979296554023386	NA	FALSE	FALSE	FALSE	FALSE	FALSE	0.417580633283278	FALSE	0.473212740203479	0.473212740203479	FALSE
Q96RR1	HECTD2	TWNK	0.098347361	0.296394658	Other	11	12	0.207031554	4.46e-07	0.331812191	-0.198047297	27	27	0.025029395	-0.009373711	2.27703992058725	0.660562449635464	2.03606492621376	0.514026440519364	2.05105306287228	0.614787757809983	2.68993639601726	0.654128138971697	High	-0.81034941674084	0.911254738026697	NA	FALSE	FALSE	FALSE	FALSE	FALSE	0.568504837266042	FALSE	5.4740803513176	5.4740803513176	FALSE
Q96RR1	HECTD3	TWNK	0.091041498	-0.02111493	Other	7	8	0.212411539	0.8761139	-4.311712045	0.112156428	27	27	0.025029395	-0.009373711	-0.387199411494139	0.61576175585866	-0.346222801834106	0.479164118012843	-0.348771460573508	0.573091597075183	-0.457410421344715	0.609763833278822	High	0.721365682540431	0.917664394461561	NA	FALSE	FALSE	FALSE	FALSE	FALSE	0.420091117394255	FALSE	1.58849008328814	1.58849008328814	FALSE
Q96RR1	HECTD4	TWNK	-0.009373711	0.084976401	Other	7	8	0.907194738	0.302405039	-0.110309579	-0.094350112	27	27	0.025029395	-0.009373711	0.503018419795622	0	0.449784895084844	0	0.453095908102	0	0.594230932467083	0	High	-0.327743915439016	0.982760008504348	NA	FALSE	FALSE	FALSE	FALSE	FALSE	0.424971202530848	FALSE	0.45516054347807	0.45516054347807	FALSE
Q96RR1	HECW1	TWNK	-0.319303265	-0.193426474	NEDD4	12	8	0.002150321	0.033646496	1.650773332	-0.125876791	27	27	0.025029395	-0.009373711	-1.83307446612862	-1.90053646518359	-1.6390835285224	-1.47893056109184	-1.65114935589555	-1.76883586511939	-2.16546652452963	-1.88202399592113	High	-0.721534666864973	0.926284852128411	NA	FALSE	FALSE	FALSE	FALSE	FALSE	0.655901604631787	FALSE	4.25591273349215	4.25591273349215	FALSE
Q96RR1	HECW2	TWNK	0.094138689	-0.116881511	NEDD4	5	8	0.199791581	0.353261763	-0.80541985	0.2110202	27	27	0.025029395	-0.009373711	-1.19078173291732	0.634754215142289	-1.06476346736324	0.493943381120609	-1.07260153782572	0.590767944655527	-1.40670661683469	0.628571293576561	High	1.21206383559732	0.782945579598734	NA	FALSE	FALSE	FALSE	FALSE	FALSE	0.507117761678431	FALSE	5.17356056172364	5.17356056172364	FALSE
Q96RR1	HERC1	TWNK	-0.148038381	0.048372889	HERC	7	8	0.042996202	0.709026076	-3.060358479	-0.19641127	27	27	0.025029395	-0.009373711	0.195876462360582	-0.850313428862769	0.175147212518064	-0.661683971599282	0.176436528159615	-0.791389650826732	0.231394812389125	-0.842030819450297	High	-0.900859252599669	0.872187743511798	NA	FALSE	FALSE	FALSE	FALSE	FALSE	0.45042394502412	FALSE	2.30742088813376	2.30742088813376	FALSE
Q96RR1	HERC2	TWNK	0.116976023	0.074447072	HERC	12	8	0.303124382	0.471635588	1.571264253	0.042528951	27	27	0.025029395	-0.009373711	0.414666276986551	0.774796316563108	0.37078289889543	0.602919213694684	0.373512352503582	0.72110561307585	0.489857863528116	0.767249293257952	High	0.407217961630893	0.973375853131576	NA	FALSE	FALSE	FALSE	FALSE	FALSE	0.414709672269719	FALSE	0.552107424537103	0.552107424537103	FALSE
Q96RR1	HERC3	TWNK	0.081315177	0.025029395	HERC	5	8	0.265504579	0.829679424	3.248787156	0.056285782	27	27	0.025029395	-0.009373711	0	0.556118435323372	0	0.432751785957897	0	0.517581352252052	0	0.550701477728078	High	0.448213568005368	0.967660092886246	NA	FALSE	FALSE	FALSE	FALSE	FALSE	0.401808838867455	FALSE	0.553215300993066	0.553215300993066	FALSE
Q96RR1	HERC4	TWNK	-0.138912026	-0.027632992	HERC	6	6	0.161861336	0.739589185	5.027035292	-0.111279034	27	27	0.025029395	-0.009373711	-0.441892805979426	-0.794349193610424	-0.39512809383195	-0.618134574174365	-0.398036760344361	-0.739303543408232	-0.522021388907269	-0.78661171248351	High	-0.494248890412918	0.96105442900883	NA	FALSE	FALSE	FALSE	FALSE	FALSE	0.41891078836802	FALSE	0.904900213032187	0.904900213032187	FALSE
Q96RR1	HERC5	TWNK	0.189582423	0.241586225	HERC	18	15	5.96e-07	5.2e-17	0.784740202	-0.052003802	27	27	0.025029395	-0.009373711	1.81713953191506	1.22003010929042	1.6248349594216	0.949384474929043	1.63679589843971	1.13548624473773	2.14664210291029	1.20814621739397	High	0.0057104346062251	0.999995261735032	NA	FALSE	FALSE	FALSE	FALSE	FALSE	0.552079610698674	FALSE	2.46762510575834	2.46762510575834	FALSE
Q96RR1	HERC6	TWNK	-0.053070308	-0.022678689	HERC	8	15	0.351637214	0.736741759	2.340095938	-0.030391619	27	27	0.025029395	-0.009373711	-0.40032099393182	-0.267954362309481	-0.357955751061845	-0.208512650326383	-0.360590779859573	-0.249386052280991	-0.472911345089326	-0.265344311417605	High	-0.0519790243257013	0.999565257261014	NA	FALSE	FALSE	FALSE	FALSE	FALSE	0.421879214339314	FALSE	0.186056766065513	0.186056766065513	FALSE
Q96RR1	HUWE1	TWNK	-0.019925503	0.111340443	Other	10	17	0.798412043	0.114198915	-0.178960156	-0.131265946	27	27	0.025029395	-0.009373711	0.724240456243371	-0.0647052377232552	0.647595405671185	-0.050351337785245	0.652362566243848	-0.0602213886671803	0.855567241093761	-0.0640749663517686	High	-0.512299567751035	0.958420856297562	NA	FALSE	FALSE	FALSE	FALSE	FALSE	0.445128078212177	FALSE	1.07464029169407	1.07464029169407	FALSE
Q96RR1	ITCH	TWNK	0.059667363	0.066124343	NEDD4	10	17	0.460553958	0.470673514	0.902350939	-0.00645698	27	27	0.025029395	-0.009373711	0.344829828608008	0.423370656457108	0.308337114862703	0.329452138369492	0.310606884728563	0.394032535075896	0.407357946612485	0.419246749124695	High	0.13634661702024	0.996996094314206	NA	FALSE	FALSE	FALSE	FALSE	FALSE	0.409613850173515	FALSE	0.111334937381502	0.111334937381502	FALSE
Q96RR1	NEDD4	TWNK	-0.024605715	-0.043014356	NEDD4	10	17	0.69770334	0.579876158	0.57203495	0.018408641	27	27	0.025029395	-0.009373711	-0.570958624772466	-0.0934050291951902	-0.510535111707068	-0.0726845050158497	-0.514293326842902	-0.0869323839082542	-0.674490759476595	-0.0924952030678774	High	0.200114150019231	0.993605061433711	NA	FALSE	FALSE	FALSE	FALSE	FALSE	0.436713884327692	FALSE	0.43108072057375	0.43108072057375	FALSE
Q96RR1	NEDD4L	TWNK	-0.184232891	-0.193468977	NEDD4	8	10	0.071062585	0.035568293	0.952260636	0.009236086	27	27	0.025029395	-0.009373711	-1.8334311109942	-1.07226382115886	-1.63940243031035	-0.834397952218065	-1.65147060522336	-0.997959649015489	-2.16588783993815	-1.06181926963665	High	0.05340018868052	0.999594079070903	NA	FALSE	FALSE	FALSE	FALSE	FALSE	0.560383710844548	FALSE	2.91747610903818	2.91747610903818	FALSE
Q96RR1	SMURF1	TWNK	0.174742898	0.083355324	NEDD4	8	10	0.007384056	0.298641572	2.096361571	0.091387574	27	27	0.025029395	-0.009373711	0.489415879063112	1.12903182266525	0.437621886504074	0.878572812242023	0.440843363656023	1.05079382446813	0.57816183808544	1.11803431364803	High	0.677667418817918	0.927129273409539	NA	FALSE	FALSE	FALSE	FALSE	FALSE	0.447723638342598	FALSE	1.41213730988439	1.41213730988439	FALSE
Q96RR1	SMURF2	TWNK	0.15109259	0.107276843	NEDD4	9	8	0.175398173	0.466183887	1.408436208	0.043815747	27	27	0.025029395	-0.009373711	0.690142579016917	0.984004437613671	0.61710604479023	0.765717607473669	0.621648763253198	0.91581633532065	0.81528638341134	0.974419590261803	High	0.437742931559121	0.969530509162989	NA	FALSE	FALSE	FALSE	FALSE	FALSE	0.438730301806817	FALSE	0.837171628971512	0.837171628971512	FALSE
Q96RR1	TRIP12	TWNK	-0.110194994	-0.06598414	Other	12	8	0.308431271	0.561420642	1.670022433	-0.044210854	27	27	0.025029395	-0.009373711	-0.763699267244698	-0.618251865093493	-0.682878362453594	-0.481101833344969	-0.687905252355692	-0.575409150357283	-0.902181132618625	-0.612229687219682	High	-0.156879819950467	0.996105783548605	NA	FALSE	FALSE	FALSE	FALSE	FALSE	0.442695588494196	FALSE	0.631585115800653	0.631585115800653	FALSE
Q96RR1	UBE3A	TWNK	0.320310617	0.134276025	Other	5	8	5.62e-08	0.08190419	2.38546395	0.186034592	27	27	0.025029395	-0.009373711	0.916694107969245	2.02167582689951	0.819682037380195	1.57319694717537	0.825715983662858	1.88158068828178	1.08291858335321	2.00198338095609	High	1.22818867223954	0.772483367764825	NA	FALSE	FALSE	FALSE	FALSE	FALSE	0.583871154334197	FALSE	4.74616797296713	4.74616797296713	FALSE
Q96RR1	UBE3B	TWNK	0.091352716	0.16669843	Other	9	8	0.470007668	0.213675247	0.548011856	-0.075345714	27	27	0.025029395	-0.009373711	1.18875218087907	0.617670193276092	1.06294869912679	0.480649196816789	1.07077341048958	0.574867786383902	1.40430904538855	0.611653681266545	High	-0.173896597306121	0.995310311904421	NA	FALSE	FALSE	FALSE	FALSE	FALSE	0.460719721440411	FALSE	1.09329025924279	1.09329025924279	FALSE
Q96RR1	UBE3C	TWNK	-0.131122303	-0.100669719	Other	9	8	0.332466571	0.490029157	1.30249994	-0.030452584	27	27	0.025029395	-0.009373711	-1.0547477499375	-0.74658139468932	-0.943125713446771	-0.580963354913552	-0.950068368809726	-0.694845887647706	-1.24600554233695	-0.739309203192709	High	-0.1057575714649	0.998264251263267	NA	FALSE	FALSE	FALSE	FALSE	FALSE	0.455410920153264	FALSE	1.051290831725	1.051290831725	FALSE
Q96RR1	UBR5	TWNK	0.336678064	0.336075429	Other	11	12	2.16e-08	4.9e-07	1.001793154	0.000602635	27	27	0.025029395	-0.009373711	2.61000331703597	2.12204357003336	2.33379141185544	1.65129959102763	2.35097121008438	1.97499329414782	3.08327616601917	2.10137347657107	High	0.397158456103851	0.979991847038272	NA	FALSE	FALSE	FALSE	FALSE	FALSE	0.6841041784731	FALSE	5.57126404600578	5.57126404600578	FALSE
Q96RR1	WWP1	TWNK	0.071904214	0.020947519	NEDD4	8	10	0.475421836	0.867142091	3.432588556	0.050956695	27	27	0.025029395	-0.009373711	-0.0342512320852466	0.498408939332571	-0.0306264864738923	0.387844288075316	-0.0308519380097108	0.463870924624645	-0.0404620204334309	0.493554110004876	High	0.416793923039323	0.972014235030692	NA	FALSE	FALSE	FALSE	FALSE	FALSE	0.407913877103157	FALSE	0.482262555619705	0.482262555619705	FALSE
Q96RR4	AREL1	CAMKK2	0.053261589	-0.015433207	Other	7	11	0.518537809	0.861268152	-3.451103131	0.068694796	27	27	0.024903939	0.028879363	-0.205160702023565	0.139322498738494	-0.221922095402266	0.130351517317304	-0.224537611640354	0.136999507058495	-0.217291080274086	0.124458876763669	High	0.148613154734987	0.996425100843052	NA	FALSE	FALSE	FALSE	FALSE	FALSE	0.39432354221961	FALSE	0.235678071053883	0.235678071053883	FALSE
Q96RR4	G2E3	CAMKK2	0.192397588	0.248890413	Other	4	2	0.113880266	0.114902743	0.773021289	-0.056492825	27	27	0.024903939	0.028879363	1.13922839879705	0.93435963132666	1.23230204863391	0.874196176254881	1.24682564085482	0.918780599444863	1.20658667577135	0.834677466031561	Medium	0.154704279842898	0.996364481077521	NA	FALSE	FALSE	FALSE	FALSE	FALSE	0.471785472788541	FALSE	1.41306727411016	1.41306727411016	FALSE
Q96RR4	HACE1	CAMKK2	0.079345202	0.030571371	Other	3	5	0.510888542	0.735766237	2.595408691	0.048773831	27	27	0.024903939	0.028879363	0.0288253989955267	0.288366894409663	0.0311804009383772	0.26979893822413	0.0315478850539926	0.283558813140908	0.030529736081475	0.25760246980223	Medium	0.157527496625397	0.995985661621086	NA	FALSE	FALSE	FALSE	FALSE	FALSE	0.417241466121892	FALSE	0.126679587170896	0.126679587170896	FALSE
Q96RR4	HECTD1	CAMKK2	0.070282362	-0.082641605	Other	3	5	0.547210477	0.531456459	-0.850447689	0.152923967	27	27	0.024903939	0.028879363	-0.546992573707276	0.236580912503533	-0.591681237826212	0.221347457821809	-0.598654639381841	0.232636284059682	-0.57933418081746	0.211341275820645	Medium	0.392446047343002	0.975352565014035	NA	FALSE	FALSE	FALSE	FALSE	FALSE	0.428663985732582	FALSE	1.1753370612166	1.1753370612166	FALSE
Q96RR4	HECTD2	CAMKK2	-0.013178031	0.080367981	Other	7	11	0.849212466	0.216885178	-0.163971159	-0.093546012	27	27	0.024903939	0.028879363	0.282098336698994	-0.240320191540729	0.305145446336717	-0.224845964528082	0.308741811396382	-0.236313216281603	0.298777747006377	-0.214681629841634	High	-0.393797985780147	0.975154324537029	NA	FALSE	FALSE	FALSE	FALSE	FALSE	0.41902729181587	FALSE	0.393121581586672	0.393121581586672	FALSE
Q96RR4	HECTD3	CAMKK2	0.240748573	0.296577119	Other	6	5	0.005826178	0.005706584	0.811757069	-0.055828546	27	27	0.024903939	0.028879363	1.38177005209477	1.21064203666026	1.49465907603371	1.13268874615134	1.51227474011027	1.19045641406461	1.46346890193214	1.08148468057862	High	0.26989062733705	0.989253291447846	NA	FALSE	FALSE	FALSE	FALSE	FALSE	0.542388468223683	FALSE	2.11977216144352	2.11977216144352	FALSE
Q96RR4	HECTD4	CAMKK2	-0.156397537	0.162612119	Other	6	5	0.146802202	0.188206392	-0.961782787	-0.319009656	27	27	0.024903939	0.028879363	0.70040421013394	-1.05869089502009	0.757626428494283	-0.990521744767948	0.766555617012171	-1.04103882760032	0.741816468492301	-0.945744447789736	High	-1.26355154417891	0.7602951794696	NA	FALSE	FALSE	FALSE	FALSE	FALSE	0.521888194640428	FALSE	4.62261394712923	4.62261394712923	FALSE
Q96RR4	HECW1	CAMKK2	-0.049731985	-0.100306135	NEDD4	3	3	0.866551884	0.738413399	0.495802026	0.05057415	27	27	0.024903939	0.028879363	-0.636836990952768	-0.449193171803154	-0.688865840621268	-0.420269605004835	-0.696984634690616	-0.441703555910106	-0.674490759476595	-0.401270994410349	Medium	-0.122852464386075	0.997581965243256	NA	FALSE	FALSE	FALSE	FALSE	FALSE	0.441776237136261	FALSE	0.543548981374905	0.543548981374905	FALSE
Q96RR4	HECW2	CAMKK2	-0.030039321	0.034380714	NEDD4	10	5	0.894708132	0.870751209	-0.873725921	-0.064420035	27	27	0.024903939	0.028879363	0.0482002819911792	-0.336667303357115	0.05213818958971	-0.314989281853871	0.0527526767648118	-0.331053885914077	0.0510501828082843	-0.300749949206177	High	-0.3589962451462	0.979229301400744	NA	FALSE	FALSE	FALSE	FALSE	FALSE	0.398190655173868	FALSE	0.203192279666838	0.203192279666838	FALSE
Q96RR4	HERC1	CAMKK2	-0.103257344	-0.05573262	HERC	6	5	0.296544918	0.806999412	1.852727254	-0.047524724	27	27	0.024903939	0.028879363	-0.410129488417564	-0.75504247209899	-0.443636595888774	-0.706425256281442	-0.448865181705134	-0.742453282293947	-0.434378897671519	-0.674490759476595	High	-0.479377306083721	0.963176356464998	NA	FALSE	FALSE	FALSE	FALSE	FALSE	0.437945148045106	FALSE	0.491897828574036	0.491897828574036	FALSE
Q96RR4	HERC2	CAMKK2	-0.013000551	-0.013539822	HERC	3	3	0.956561724	0.962019393	0.960171485	0.000539271	27	27	0.024903939	0.028879363	-0.195530665337259	-0.239306052918763	-0.211505295795194	-0.223897126333675	-0.213998042335782	-0.235315986885372	-0.207091655852122	-0.213775684607264	Medium	-0.163245439606795	0.995686868556441	NA	FALSE	FALSE	FALSE	FALSE	FALSE	0.38682611808039	FALSE	0.0699367614547242	0.0699367614547242	FALSE
Q96RR4	HERC3	CAMKK2	0.195144599	0.28916799	HERC	10	5	0.085319099	0.006519527	0.674848551	-0.094023391	27	27	0.024903939	0.028879363	1.34408612405923	0.950056329264827	1.45389641442187	0.888882163167533	1.47103166034466	0.934215578715593	1.42355686541126	0.848699561615345	High	0.0673716816543053	0.99932637152676	NA	FALSE	FALSE	FALSE	FALSE	FALSE	0.492382926219036	FALSE	2.01217949026609	2.01217949026609	FALSE
Q96RR4	HERC4	CAMKK2	0.307077073	0.195672765	HERC	4	2	0.001488487	0.139675234	1.569339877	0.111404308	27	27	0.024903939	0.028879363	0.868555554869945	1.58964977605109	0.9395155446869	1.48729216162213	0.950588431136582	1.56314477336082	0.919909967816699	1.42005797603651	Medium	0.823616876947374	0.896214088863049	NA	FALSE	FALSE	FALSE	FALSE	FALSE	0.561071734229018	FALSE	2.08574140013745	2.08574140013745	FALSE
Q96RR4	HERC5	CAMKK2	0.193818671	0.217640826	HERC	6	3	0.025356884	0.000379685	0.890543721	-0.023822155	27	27	0.024903939	0.028879363	0.980288368511656	0.942479842929768	1.06037680068763	0.88179352709905	1.07287412654274	0.926765418816532	1.03824912116724	0.841931372790031	Medium	0.238174228078309	0.991255250264347	NA	FALSE	FALSE	FALSE	FALSE	FALSE	0.454600581578738	FALSE	1.07524265734494	1.07524265734494	FALSE
Q96RR4	HERC6	CAMKK2	-0.254871307	-0.323188651	HERC	3	5	0.002765017	2.11e-06	0.788614657	0.068317344	27	27	0.024903939	0.028879363	-1.77045049576886	-1.62137994960435	-1.91509426489425	-1.5169792279959	-1.9376650690236	-1.59434589432145	-1.87513055377058	-1.44840301575165	Medium	-0.559627248345506	0.954930731682064	NA	FALSE	FALSE	FALSE	FALSE	FALSE	0.564265259233734	FALSE	3.85470702725793	3.85470702725793	FALSE
Q96RR4	HUWE1	CAMKK2	-0.066392027	0.027513918	Other	2	2	0.108289946	0.785910759	-2.413034269	-0.093905945	27	27	0.024903939	0.028879363	0.0132747399606993	-0.544390332248154	0.0143592709468318	-0.509337016375315	0.0145285055886572	-0.535313447868856	0.0140596252497061	-0.486312044975443	Medium	-0.510507804187377	0.958170076433938	NA	FALSE	FALSE	FALSE	FALSE	FALSE	0.401746257664	FALSE	0.458050178703099	0.458050178703099	FALSE
Q96RR4	ITCH	CAMKK2	-0.000443148	-0.005129936	NEDD4	2	2	0.996357193	0.980743239	0.086384703	0.004686788	27	27	0.024903939	0.028879363	-0.152756738899871	-0.167551785542755	-0.165236788766606	-0.156763119183759	-0.167184226687851	-0.164758113255012	-0.161788668528182	-0.149676521862701	Medium	-0.125498197917483	0.997449452144565	NA	FALSE	FALSE	FALSE	FALSE	FALSE	0.392524413975998	FALSE	0.0436250482119242	0.0436250482119242	FALSE
Q96RR4	NEDD4	CAMKK2	-0.095162201	0.096661893	NEDD4	2	2	0.126826588	0.205867645	-0.984485179	-0.191824094	27	27	0.024903939	0.028879363	0.364971587687802	-0.70878600846005	0.39478934661018	-0.663147248237773	0.399442231420102	-0.696968075136569	0.3865509806499	-0.633169167058361	Medium	-0.814181404733158	0.895860978553449	NA	FALSE	FALSE	FALSE	FALSE	FALSE	0.444346888757048	FALSE	1.67087188818972	1.67087188818972	FALSE
Q96RR4	NEDD4L	CAMKK2	-0.17986423	-0.524882085	NEDD4	1	2	0.58520427	0.210711048	0.342675498	0.345017855	27	27	0.024903939	0.028879363	-2.79629318957232	-1.19278194584905	-3.02474712685326	-1.11597866732167	-3.06039601171106	-1.1728941132208	-2.96162745561014	-1.06552999370904	Low	0.36355082460614	0.984623517570439	NA	FALSE	FALSE	FALSE	FALSE	FALSE	0.651385485888008	FALSE	11.2909958706982	11.2909958706982	FALSE
Q96RR4	SMURF1	CAMKK2	0.028879363	-0.248950877	NEDD4	1	2	0.920457965	0.097416621	-0.116004263	0.27783024	27	27	0.024903939	0.028879363	-1.39286617608232	0	-1.50666174058824	0	-1.52441886495511	0	-1.475221097866	0	Low	0.622836610873588	0.941690377868313	NA	FALSE	FALSE	FALSE	FALSE	FALSE	0.509344167671785	FALSE	4.49064118154366	4.49064118154366	FALSE
Q96RR4	SMURF2	CAMKK2	0.037974929	-0.041438439	NEDD4	3	5	0.804425593	0.872707581	-0.916417942	0.079413368	27	27	0.024903939	0.028879363	-0.337427165630228	0.0519729815711203	-0.364994576952202	0.0486264391511949	-0.369296308337273	0.0511064108099896	-0.357377960839663	0.0464282435857093	Medium	0.141196913417405	0.996778040243932	NA	FALSE	FALSE	FALSE	FALSE	FALSE	0.399413601077959	FALSE	0.352770330888112	0.352770330888112	FALSE
Q96RR4	TRIP12	CAMKK2	-0.419277557	-0.319303475	Other	3	3	0.023667689	0.13843393	1.313100514	-0.099974082	27	27	0.024903939	0.028879363	-1.75068991489769	-2.56081384535388	-1.8937192672946	-2.39592293657887	-1.91603815124805	-2.51811615251427	-1.85420160430809	-2.28761339826254	Medium	-1.34897138489854	0.744118072988045	NA	FALSE	FALSE	FALSE	FALSE	FALSE	0.649630699348578	FALSE	5.70628258927704	5.70628258927704	FALSE
Q96RR4	UBE3A	CAMKK2	0.263661554	0.15401161	Other	10	5	0.015498807	0.156023929	1.711958949	0.109649944	27	27	0.024903939	0.028879363	0.656660746870575	1.34156912126967	0.7103091745962	1.25518543040045	0.718680694236242	1.31920048781081	0.695486619287873	1.19844380804169	High	0.717977289397163	0.919679231732509	NA	FALSE	FALSE	FALSE	FALSE	FALSE	0.496394403870159	FALSE	1.52195513364494	1.52195513364494	FALSE
Q96RR4	UBE3B	CAMKK2	0.276091947	-0.013908589	Other	3	5	7.42e-07	0.96833357	-19.85046413	0.290000536	27	27	0.024903939	0.028879363	-0.19740626894598	1.41259764069449	-0.213534134061421	1.3216404205396	-0.216050791963427	1.38904471423802	-0.209078156825677	1.26189464926148	Medium	1.17305302696364	0.787767598787078	NA	FALSE	FALSE	FALSE	FALSE	FALSE	0.519979816524407	FALSE	4.0745220747437	4.0745220747437	FALSE
Q96RR4	UBE3C	CAMKK2	0.195681163	0.172232369	Other	3	5	0.01358359	0.364876107	1.136146266	0.023448794	27	27	0.024903939	0.028879363	0.749334227236345	0.953122310082703	0.810553971714462	0.891750725354506	0.82010695052454	0.937230438946375	0.793639532895687	0.851438448243327	Medium	0.356848464984408	0.980045402771339	NA	FALSE	FALSE	FALSE	FALSE	FALSE	0.450351641746145	FALSE	0.794830359705462	0.794830359705462	FALSE
Q96RR4	UBR5	CAMKK2	-0.151555982	0.024903939	Other	7	11	0.006839287	0.743201177	-6.085622921	-0.176459921	27	27	0.024903939	0.028879363	0	-1.03102576139448	0	-0.964637970233778	0	-1.01383496818254	0	-0.921030769182643	High	-0.897159650115204	0.873247344854781	NA	FALSE	FALSE	FALSE	FALSE	FALSE	0.452528866788601	FALSE	1.62742866071704	1.62742866071704	FALSE
Q96RR4	WWP1	CAMKK2	0.14072734	-0.352212046	NEDD4	1	2	0.692511093	0.288139368	-0.399552888	0.492939386	27	27	0.024903939	0.028879363	-1.91806778364806	0.639110622405256	-2.07477171540321	0.597958263155339	-2.09922443653549	0.628454420629598	-2.0314758949301	0.570927100163399	Low	1.43344448219939	0.717306728554891	NA	FALSE	FALSE	FALSE	FALSE	FALSE	0.580072399293569	FALSE	12.2610607420058	12.2610607420058	FALSE
Q96RS0	AREL1	TGS1	-0.180516724	-0.193707392	Other	6	14	0.020520392	0.060742498	0.931904158	0.013190668	27	27	-0.005769185	-0.042067233	-1.51263939780289	-1.19736380138292	-1.41319047314351	-1.21210607057073	-1.58532151188368	-1.06609075417796	-1.60648921187177	-1.22439779389909	High	0.0072677734969585	0.999992401514461	NA	FALSE	FALSE	FALSE	FALSE	FALSE	0.570825017766528	FALSE	2.82724882535979	2.82724882535979	FALSE
Q96RS0	G2E3	TGS1	-0.034485546	-0.017393019	Other	13	22	0.64196041	0.84770101	1.982723413	-0.017092527	27	27	-0.005769185	-0.042067233	-0.0935555869271478	0.0655693098013302	-0.0874047471901316	0.066376616999388	-0.0980509199535191	0.0583806148609911	-0.0993601259672987	0.0670497288923466	High	0.174452964244768	0.995084892817661	NA	FALSE	FALSE	FALSE	FALSE	FALSE	0.404240466866057	FALSE	0.0312789545894272	0.0312789545894272	FALSE
Q96RS0	HACE1	TGS1	0.013930181	0.033282971	Other	9	14	0.860844736	0.715757155	0.418537786	-0.01935279	27	27	-0.005769185	-0.042067233	0.314315171341103	0.48428691221879	0.293650427424341	0.490249584562666	0.329417971898802	0.431192089563374	0.3338164618881	0.495221106776433	High	0.281590714348844	0.987196351993501	NA	FALSE	FALSE	FALSE	FALSE	FALSE	0.430628818577258	FALSE	0.188131005730194	0.188131005730194	FALSE
Q96RS0	HECTD1	TGS1	0.080321357	0.301756063	Other	9	14	0.132779894	2.54e-08	0.266179762	-0.221434706	27	27	-0.005769185	-0.042067233	2.47514762096196	1.05846302727322	2.31241830845335	1.07149511230484	2.59407812218706	0.94241837419162	2.62871505042181	1.08236092824942	High	-0.991801112848769	0.874288230205267	NA	FALSE	FALSE	FALSE	FALSE	FALSE	0.61797683790714	FALSE	14.2675110579133	14.2675110579133	FALSE
Q96RS0	HECTD2	TGS1	0.13380594	0.262518158	Other	6	14	0.113161362	0.021654805	0.509701657	-0.128712218	27	27	-0.005769185	-0.042067233	2.15933743027387	1.52101802226601	2.01737115217123	1.5397452103586	2.2630932954682	1.35426112648721	2.29331081258661	1.55535945615887	High	-0.156510273456684	0.996674429696349	NA	FALSE	FALSE	FALSE	FALSE	FALSE	0.603195871134048	FALSE	7.34622876531339	7.34622876531339	FALSE
Q96RS0	HECTD3	TGS1	-0.0963235	-0.064252317	Other	16	23	0.258472076	0.376174039	1.499144381	-0.032071183	27	27	-0.005769185	-0.042067233	-0.470707319082315	-0.469228811422403	-0.439760527150259	-0.475006084328663	-0.493324740732111	-0.417784884488386	-0.499911764266606	-0.479823025279304	High	-0.0822787998315247	0.998920403496891	NA	FALSE	FALSE	FALSE	FALSE	FALSE	0.419811795767005	FALSE	0.239177174933942	0.239177174933942	FALSE
Q96RS0	HECTD4	TGS1	-0.279834371	-0.215666007	Other	16	23	8.95e-05	0.001375549	1.297535828	-0.064168364	27	27	-0.005769185	-0.042067233	-1.68937550005902	-2.05630054789885	-1.57830700807686	-2.08161828021476	-1.77054975943566	-1.83085792254126	-1.79419068390478	-2.10272755158702	High	-0.809423803813579	0.908864110398514	NA	FALSE	FALSE	FALSE	FALSE	FALSE	0.653758214429774	FALSE	3.90257058013121	3.90257058013121	FALSE
Q96RS0	HECW1	TGS1	0.007389606	-0.002842767	NEDD4	18	23	0.920108422	0.968127112	-2.599441319	0.010232373	27	27	-0.005769185	-0.042067233	0.0235535670574933	0.427721534558932	0.0220050308239648	0.43298775856922	0.0246853127004857	0.380828260240899	0.0250149185813365	0.437378600148283	High	0.461685743150567	0.965727602337828	NA	FALSE	FALSE	FALSE	FALSE	FALSE	0.414884478618296	FALSE	0.358878795210002	0.358878795210002	FALSE
Q96RS0	HECW2	TGS1	0.126784505	0.079937932	NEDD4	13	16	0.009322962	0.168720974	1.586036839	0.046846573	27	27	-0.005769185	-0.042067233	0.689822276777931	1.46029398462572	0.64446970713622	1.47827352183056	0.722968141872458	1.30019457210341	0.732621434667254	1.49326439562877	High	1.00874451577322	0.84237627832321	NA	FALSE	FALSE	FALSE	FALSE	FALSE	0.478436192892033	FALSE	2.18511497620505	2.18511497620505	FALSE
Q96RS0	HERC1	TGS1	-0.088778844	-0.029288919	HERC	16	23	0.385087467	0.779435399	3.031141026	-0.059489925	27	27	-0.005769185	-0.042067233	-0.189300924182193	-0.403979759778823	-0.176855278925107	-0.408953668592676	-0.198396807435659	-0.359689416264142	-0.201045862574892	-0.413100785310018	High	-0.245542426217579	0.990294745299122	NA	FALSE	FALSE	FALSE	FALSE	FALSE	0.413912976127495	FALSE	0.264162589151219	0.264162589151219	FALSE
Q96RS0	HERC2	TGS1	-0.210625269	-0.224718868	HERC	18	23	4.29e-07	9.32e-05	0.937283419	0.014093599	27	27	-0.005769185	-0.042067233	-1.76223835445155	-1.45775393813907	-1.64637947255393	-1.47570220159986	-1.84691366391514	-1.29793300375511	-1.87157422270312	-1.49066700015793	High	-0.0684926854299606	0.999352644753886	NA	FALSE	FALSE	FALSE	FALSE	FALSE	0.599674187328982	FALSE	3.78195767742264	3.78195767742264	FALSE
Q96RS0	HERC3	TGS1	0.032240116	-0.046984091	HERC	13	16	0.63263008	0.500468062	-0.686192184	0.079224207	27	27	-0.005769185	-0.042067233	-0.331722280357516	0.642638186870094	-0.309913100909307	0.650550523229573	-0.347661490098518	0.572182513378652	-0.352303573148961	0.6571476249493	High	0.984655633818218	0.849321105114859	NA	FALSE	FALSE	FALSE	FALSE	FALSE	0.456473611516067	FALSE	2.62261666678405	2.62261666678405	FALSE
Q96RS0	HERC4	TGS1	-0.12028288	-0.006476954	HERC	13	22	0.004498058	0.934306038	18.57090231	-0.113805926	27	27	-0.005769185	-0.042067233	-0.00569654936605603	-0.676438632913029	-0.00532202804289981	-0.6847671295687	-0.00597026777606961	-0.602277245632829	-0.0060499846260493	-0.691711214996014	High	-0.685283647783803	0.925183784972657	NA	FALSE	FALSE	FALSE	FALSE	FALSE	0.437611576393855	FALSE	1.64198556765233	1.64198556765233	FALSE
Q96RS0	HERC5	TGS1	0.100937102	0.099596772	HERC	19	25	0.005575798	0.02149942	1.013457565	0.00134033	27	27	-0.005769185	-0.042067233	0.848048410642789	1.23675582288588	0.792293217025577	1.25198309736964	0.888797019609273	1.10116402920447	0.900664510538002	1.26467920558845	High	0.644008709658318	0.934916216176292	NA	FALSE	FALSE	FALSE	FALSE	FALSE	0.441756783595998	FALSE	1.29037160114812	1.29037160114812	FALSE
Q96RS0	HERC6	TGS1	-0.166639422	-0.06271708	HERC	9	14	2.24e-06	0.254867409	2.657002239	-0.103922342	27	27	-0.005769185	-0.042067233	-0.458350811013869	-1.0773476210731	-0.428216401359927	-1.09061221836622	-0.48037450415813	-0.959232554496062	-0.486788612154346	-1.1016718970298	High	-0.741197000844816	0.91382662389731	NA	FALSE	FALSE	FALSE	FALSE	FALSE	0.486868450556463	FALSE	1.64038953593953	1.64038953593953	FALSE
Q96RS0	HUWE1	TGS1	-0.107688486	0.054427558	Other	13	19	0.052145729	0.235690554	-1.978565454	-0.162116044	27	27	-0.005769185	-0.042067233	0.484499488074905	-0.567517528421902	0.452645925912597	-0.574504958777768	0.507779621539292	-0.505297712512882	0.514559651084239	-0.580330897757463	High	-0.97449027693674	0.85168074554521	NA	FALSE	FALSE	FALSE	FALSE	FALSE	0.467570048082881	FALSE	4.106016502327	4.106016502327	FALSE
Q96RS0	ITCH	TGS1	-0.118371617	-0.084675774	NEDD4	13	19	0.157631275	0.155038848	1.397939592	-0.033695843	27	27	-0.005769185	-0.042067233	-0.635087549109375	-0.65990930431389	-0.593333530329203	-0.668034287374594	-0.665603418101483	-0.587560110897373	-0.674490759476595	-0.674808688422182	High	-0.15002303648829	0.996446637317619	NA	FALSE	FALSE	FALSE	FALSE	FALSE	0.452971952134041	FALSE	0.45770121385468	0.45770121385468	FALSE
Q96RS0	NEDD4	TGS1	-0.042067233	0.110848092	NEDD4	13	19	0.465058824	0.022776961	-0.379503447	-0.152915325	27	27	-0.005769185	-0.042067233	0.938605781498667	0	0.87689686674694	0	0.983705659623526	0	0.996840399878678	0	High	-0.755840439001387	0.911228013268967	NA	FALSE	FALSE	FALSE	FALSE	FALSE	0.442718743782666	FALSE	4.19442252313056	4.19442252313056	FALSE
Q96RS0	NEDD4L	TGS1	-0.060677932	-0.008197657	NEDD4	14	22	0.183315921	0.918839317	7.401862752	-0.052480275	27	27	-0.005769185	-0.042067233	-0.0195457990277687	-0.160952395997132	-0.0182607546888844	-0.16293408572708	-0.0204849719706392	-0.143306371077154	-0.0207584936113212	-0.164586367446594	High	-0.127449512897234	0.997372106107749	NA	FALSE	FALSE	FALSE	FALSE	FALSE	0.401715860795692	FALSE	0.128164081652019	0.128164081652019	FALSE
Q96RS0	SMURF1	TGS1	-0.008574289	0.087457733	NEDD4	14	22	0.883969195	0.110052886	-0.098039232	-0.096032022	27	27	-0.005769185	-0.042067233	0.750346144903573	0.289659705194187	0.701014415648497	0.293226074364445	0.786400173499664	0.257902847245572	0.796900430273095	0.296199620876798	High	-0.287498581100962	0.986829609485771	NA	FALSE	FALSE	FALSE	FALSE	FALSE	0.428653339658153	FALSE	1.58452842718043	1.58452842718043	FALSE
Q96RS0	SMURF2	TGS1	0.034201201	-0.005769185	NEDD4	14	19	0.813883976	0.957883765	-5.928255204	0.039970386	27	27	-0.005769185	-0.042067233	0	0.659598395054861	0	0.667719550116102	0	0.587283288192313	0	0.674490759476595	High	0.726531670585032	0.916072054356827	NA	FALSE	FALSE	FALSE	FALSE	FALSE	0.427311374044629	FALSE	1.08458768084309	1.08458768084309	FALSE
Q96RS0	TRIP12	TGS1	-0.055435762	0.137326491	Other	18	23	0.187033227	0.000187766	-0.403678574	-0.192762253	27	27	-0.005769185	-0.042067233	1.15171981593311	-0.115616118099978	1.07599965594665	-0.117039615230517	1.20705979396907	-0.102940538538058	1.22317682726162	-0.118226490376017	High	-1.0616230167529	0.830058357725638	NA	FALSE	FALSE	FALSE	FALSE	FALSE	0.487820157189771	FALSE	7.07506044467278	7.07506044467278	FALSE
Q96RS0	UBE3A	TGS1	-0.04588163	-0.050936831	Other	13	16	0.4385654	0.336610164	0.900755487	0.005055201	27	27	-0.005769185	-0.042067233	-0.363536302363544	-0.0329883545177035	-0.339635500627707	-0.0333945161218887	-0.381004171466565	-0.0293716744286489	-0.386091456244674	-0.0337331631782979	High	0.294329715595964	0.986150647267986	NA	FALSE	FALSE	FALSE	FALSE	FALSE	0.41765544459037	FALSE	0.342676060168311	0.342676060168311	FALSE
Q96RS0	UBE3B	TGS1	0.097818411	0.088071187	Other	14	19	0.418834402	0.308183082	1.11067438	0.009747224	27	27	-0.005769185	-0.042067233	0.755283590588259	1.20978419818631	0.705627247506107	1.22467939068188	0.79157486276735	1.07714944008447	0.80214421358204	1.23709861751498	High	0.690663182149491	0.924955785379115	NA	FALSE	FALSE	FALSE	FALSE	FALSE	0.436119994221258	FALSE	1.24433037889939	1.24433037889939	FALSE
Q96RS0	UBE3C	TGS1	-0.072743482	-0.078509814	Other	14	19	0.608923749	0.319029	0.926552724	0.005766332	27	27	-0.005769185	-0.042067233	-0.58546020525972	-0.265299856644536	-0.546968950881108	-0.268566300725796	-0.613591487236279	-0.2362136920515	-0.621784349327472	-0.271289777444534	High	0.232229516253095	0.991466731998967	NA	FALSE	FALSE	FALSE	FALSE	FALSE	0.437440182411717	FALSE	0.559884729693145	0.559884729693145	FALSE
Q96RS0	UBR5	TGS1	0.197231326	0.177056136	Other	6	14	0.033607511	0.015294072	1.113947985	0.02017519	27	27	-0.005769185	-0.042067233	1.47148782504114	2.06954485856286	1.37474442270594	2.09502565843834	1.54219261173615	1.84265019246629	1.56278444139617	2.11627089133055	High	1.03512959399892	0.842227432765987	NA	FALSE	FALSE	FALSE	FALSE	FALSE	0.626576949090788	FALSE	3.67589780388467	3.67589780388467	FALSE
Q96RS0	WWP1	TGS1	0.080095512	0.105460438	NEDD4	14	22	0.235306177	0.06643095	0.759483969	-0.025364926	27	27	-0.005769185	-0.042067233	0.895242711092603	1.0565098339045	0.836384714231866	1.06951787068747	0.938258999675417	0.940679319286916	0.95078692216141	1.08036363582338	High	0.412906685191087	0.97311602938402	NA	FALSE	FALSE	FALSE	FALSE	FALSE	0.440448149848087	FALSE	1.09644630537958	1.09644630537958	FALSE
Q96RS6	AREL1	NUDCD1	0.010805928	0.084124624	Other	36	50	0.850658269	0.049656603	0.128451427	-0.073318696	27	27	0.030573262	-0.024166411	0.497547398342061	0.297461942265953	0.460460569097547	0.270368591447636	0.449155372846981	0.260773957340443	0.532367266207225	0.337950336417551	High	-0.275886128579631	0.98793578729701	NA	FALSE	FALSE	FALSE	FALSE	FALSE	0.41642714391506	FALSE	0.715936651557066	0.715936651557066	FALSE
Q96RS6	G2E3	NUDCD1	-0.038306503	0.000272843	Other	36	44	0.533906675	0.997235458	-140.3976023	-0.038579346	27	27	0.030573262	-0.024166411	-0.281522151427715	-0.120270458036543	-0.260537690463113	-0.109316015636815	-0.254140986990485	-0.105436692352717	-0.301223920840024	-0.136640813426152	High	-0.154043887748438	0.996169074857047	NA	FALSE	FALSE	FALSE	FALSE	FALSE	0.398053624691265	FALSE	0.081498377732594	0.081498377732594	FALSE
Q96RS6	HACE1	NUDCD1	0.029501664	0.062018965	Other	28	37	0.905169244	0.178445503	0.475687784	-0.032517301	27	27	0.030573262	-0.024166411	0.292163021300694	0.456481044266866	0.270385397462952	0.414903957194745	0.263746913764778	0.400180162401883	0.312609470886555	0.518613982357095	High	0.0239298466496578	0.999908152785033	NA	FALSE	FALSE	FALSE	FALSE	FALSE	0.403634170508186	FALSE	0.203722426270306	0.203722426270306	FALSE
Q96RS6	HECTD1	NUDCD1	-0.090898842	-0.080624483	Other	28	37	0.650914581	0.10191201	1.127434727	-0.010274359	27	27	0.030573262	-0.024166411	-1.03314176633367	-0.567601684788333	-0.956132113783846	-0.515903536602072	-0.932657223829685	-0.497595545863205	-1.10544414377468	-0.644859570485434	High	-0.0838574432734867	0.9989018567593	NA	FALSE	FALSE	FALSE	FALSE	FALSE	0.438733283937422	FALSE	0.632818314103909	0.632818314103909	FALSE
Q96RS6	HECTD2	NUDCD1	0.160213216	0.224976671	Other	36	50	0.001979166	2.44e-06	0.712132575	-0.064763455	27	27	0.030573262	-0.024166411	1.80620822261771	1.56826576460019	1.67157474617813	1.42542539244031	1.63053435787719	1.37484098463488	1.9326121227448	1.78172689488091	High	0.0959313827542918	0.998754293604931	NA	FALSE	FALSE	FALSE	FALSE	FALSE	0.58984338846471	FALSE	3.47060088881849	3.47060088881849	FALSE
Q96RS6	HECTD3	NUDCD1	-0.093965186	0.18507065	Other	36	35	0.125967685	0.014007152	-0.507726028	-0.279035836	27	27	0.030573262	-0.024166411	1.43544011915223	-0.593682886903398	1.32844343347541	-0.539609217488155	1.29582758158466	-0.52045997764877	1.53589654891909	-0.674490759476595	High	-1.83040721767684	0.547036519118316	NA	FALSE	FALSE	FALSE	FALSE	FALSE	0.523566078556942	FALSE	10.3476483464301	10.3476483464301	FALSE
Q96RS6	HECTD4	NUDCD1	-0.208211493	0.163299613	Other	36	35	2.53e-05	0.009530335	-1.275027474	-0.371511106	27	27	0.030573262	-0.024166411	1.23316472569802	-1.56542024701913	1.14124550400232	-1.42283904954726	1.11322572281213	-1.37234642390337	1.31946531323574	-1.77849406577855	High	-2.59238533919204	0.199424005024864	NA	FALSE	FALSE	FALSE	FALSE	FALSE	0.58957261511771	FALSE	17.3586088720962	17.3586088720962	FALSE
Q96RS6	HECW1	NUDCD1	-0.035085432	-0.03346621	NEDD4	40	48	0.469029073	0.423582025	1.048383788	-0.001619222	27	27	0.030573262	-0.024166411	-0.59499276012437	-0.0928732045718399	-0.550642422910298	-0.0844141516458811	-0.537123087982035	-0.081418526694866	-0.636632148366164	-0.105514441579109	High	0.0875987661373564	0.998770387659888	NA	FALSE	FALSE	FALSE	FALSE	FALSE	0.398129636754103	FALSE	0.165361298570297	0.165361298570297	FALSE
Q96RS6	HECW2	NUDCD1	-0.171255324	-0.236652789	NEDD4	45	41	0.00027998	3.55e-11	0.723656479	0.065397465	27	27	0.030573262	-0.024166411	-2.48280569305171	-1.2510845713456	-2.29773912232429	-1.13713361366461	-2.24132518928895	-1.09677988435129	-2.65655992522137	-1.42137326392844	High	0.265707138114759	0.991260225715665	NA	FALSE	FALSE	FALSE	FALSE	FALSE	0.634230314148596	FALSE	5.00146847121383	5.00146847121383	FALSE
Q96RS6	HERC1	NUDCD1	-0.118468438	0.09842097	HERC	36	35	0.017571782	0.18072939	-1.203691022	-0.216889408	27	27	0.030573262	-0.024166411	0.630375201266998	-0.802098598867991	0.583387482052169	-0.729042064090909	0.569064192682029	-0.703170376051065	0.674490759476595	-0.911274528978659	High	-1.45348143979587	0.68873013154781	NA	FALSE	FALSE	FALSE	FALSE	FALSE	0.465102944162891	FALSE	5.53232491608597	5.53232491608597	FALSE
Q96RS6	HERC2	NUDCD1	0.005581356	-0.037923558	HERC	40	48	0.939298034	0.466711353	-0.147173849	0.043504914	27	27	0.030573262	-0.024166411	-0.636406121392477	0.253023641052291	-0.588968861680348	0.229977807961386	-0.574508538661118	0.221816531134261	-0.680943741585665	0.287463411163918	High	0.459192022587702	0.966485417179914	NA	FALSE	FALSE	FALSE	FALSE	FALSE	0.406184115418247	FALSE	0.595624349779902	0.595624349779902	FALSE
Q96RS6	HERC3	NUDCD1	-0.078210105	-0.077572112	HERC	45	41	0.072124379	0.036332677	1.008224515	-0.000637993	27	27	0.030573262	-0.024166411	-1.00478209081646	-0.459675922290095	-0.929886348311871	-0.417807840173546	-0.907055842588022	-0.402980994599073	-1.0750997726134	-0.522243724348754	High	0.00489820066712736	0.999996244319522	NA	FALSE	FALSE	FALSE	FALSE	FALSE	0.440519162000345	FALSE	0.596293736026992	0.596293736026992	FALSE
Q96RS6	HERC4	NUDCD1	-0.275820709	-0.115857375	HERC	36	44	1.02e-14	0.000205314	2.380691855	-0.159963334	27	27	0.030573262	-0.024166411	-1.36049168043421	-2.14047954478124	-1.25908159808029	-1.94552094676892	-1.22816871320576	-1.87647978510077	-1.45570299236596	-2.4318263262295	High	-1.43566230111993	0.703386346762346	NA	FALSE	FALSE	FALSE	FALSE	FALSE	0.622795150696826	FALSE	4.56107220379706	4.56107220379706	FALSE
Q96RS6	HERC5	NUDCD1	0.086765794	0.042626623	HERC	29	33	0.013398631	0.202409388	2.035483646	0.044139171	27	27	0.030573262	-0.024166411	0.11198815833718	0.943548818943592	0.103640640654446	0.857608752220732	0.101096062767073	0.827174587732073	0.119825427487331	1.07197794231866	High	0.628016203825808	0.93723216366044	NA	FALSE	FALSE	FALSE	FALSE	FALSE	0.448993029007579	FALSE	0.63577147394635	0.63577147394635	FALSE
Q96RS6	HERC6	NUDCD1	-0.053971278	0.030573262	HERC	28	37	0.753080984	0.422848825	-1.765309766	-0.08454454	27	27	0.030573262	-0.024166411	0	-0.253509312797134	0	-0.230419243879403	0	-0.222242301711521	0	-0.28801518907644	High	-0.477747922075229	0.963405396023214	NA	FALSE	FALSE	FALSE	FALSE	FALSE	0.412225144197718	FALSE	0.616326076047993	0.616326076047993	FALSE
Q96RS6	HUWE1	NUDCD1	-0.024166411	-0.023810612	Other	35	39	0.648223889	0.635492842	1.014942875	-0.000355799	27	27	0.030573262	-0.024166411	-0.505282293669066	0	-0.467618910827502	0	-0.456137963462689	0	-0.54064347284273	0	High	0.118001337463368	0.997762146988677	NA	FALSE	FALSE	FALSE	FALSE	FALSE	0.399187667624999	FALSE	0.114918232866746	0.114918232866746	FALSE
Q96RS6	ITCH	NUDCD1	0.017066501	0.056963561	NEDD4	35	39	0.828541205	0.400093267	0.299603829	-0.03989706	27	27	0.030573262	-0.024166411	0.245193102818171	0.350712089597471	0.226916583301736	0.318768622788551	0.221345342941759	0.307456405329659	0.262352455816554	0.398448513320063	High	-0.0487181802027099	0.999618699500405	NA	FALSE	FALSE	FALSE	FALSE	FALSE	0.396437854604211	FALSE	0.198596383075883	0.198596383075883	FALSE
Q96RS6	NEDD4	NUDCD1	-0.094409842	0.03948452	NEDD4	35	39	0.035642004	0.399189137	-2.391059636	-0.133894362	27	27	0.030573262	-0.024166411	0.0827947799694597	-0.597464968433609	0.0766233159495564	-0.543046820457712	0.0747420655617618	-0.523775589589257	0.0885890084350659	-0.678787630920912	High	-0.872824522949336	0.880224296114039	NA	FALSE	FALSE	FALSE	FALSE	FALSE	0.421816034689611	FALSE	1.83576035235356	1.83576035235356	FALSE
Q96RS6	NEDD4L	NUDCD1	-0.144385155	-0.054782551	NEDD4	35	46	5.54e-05	0.152798946	2.635604811	-0.089602604	27	27	0.030573262	-0.024166411	-0.793043558659097	-1.0225367278698	-0.733930655764905	-0.929402305087	-0.715911240738791	-0.896420385819137	-0.848543139233417	-1.16171712102229	High	-0.700571943417602	0.923237174822502	NA	FALSE	FALSE	FALSE	FALSE	FALSE	0.454531012658227	FALSE	1.19798987179869	1.19798987179869	FALSE
Q96RS6	SMURF1	NUDCD1	0.017139283	0.003474997	NEDD4	35	46	0.708727693	0.935250016	4.932172028	0.013664286	27	27	0.030573262	-0.024166411	-0.25177083731939	0.351331146706634	-0.233004018150951	0.319331295100024	-0.227283319508872	0.307999109955825	-0.269390520020927	0.399151832059629	High	0.29153245112117	0.986302663552476	NA	FALSE	FALSE	FALSE	FALSE	FALSE	0.397820080464365	FALSE	0.124642512993068	0.124642512993068	FALSE
Q96RS6	SMURF2	NUDCD1	0.237583453	0.09659633	NEDD4	33	50	1.48e-10	0.068954275	2.459549478	0.140987123	27	27	0.030573262	-0.024166411	0.613422413307826	2.2263487418811	0.567698342851598	2.02356902811935	0.553760252148985	1.95175815574139	0.656351564275316	2.52938342488468	High	1.55317240244607	0.648149332051377	NA	FALSE	FALSE	FALSE	FALSE	FALSE	0.57187602140187	FALSE	4.34002575825556	4.34002575825556	FALSE
Q96RS6	TRIP12	NUDCD1	0.131618153	0.104292332	Other	40	48	0.001647313	0.001418965	1.262011794	0.027325821	27	27	0.030573262	-0.024166411	0.68492621133887	1.32504660275925	0.633872298626913	1.2043590546793	0.618309509509444	1.16161968025174	0.732859413794911	1.50540247858347	High	0.621327120108861	0.940060601841796	NA	FALSE	FALSE	FALSE	FALSE	FALSE	0.478035857306565	FALSE	1.03763158715862	1.03763158715862	FALSE
Q96RS6	UBE3A	NUDCD1	0.026635536	-0.020584618	Other	45	41	0.521443996	0.599136781	-1.293953378	0.047220154	27	27	0.030573262	-0.024166411	-0.475309481366606	0.432102806321077	-0.439880250639079	0.392746131540915	-0.429080340953067	0.378808656744104	-0.508573072717689	0.490917552849885	High	0.524738284522616	0.956086022256441	NA	FALSE	FALSE	FALSE	FALSE	FALSE	0.405782599701075	FALSE	0.578360883916196	0.578360883916196	FALSE
Q96RS6	UBE3B	NUDCD1	0.036772132	-0.053268146	Other	33	50	0.560214762	0.39473438	-0.690321229	0.090040278	27	27	0.030573262	-0.024166411	-0.778973173898645	0.518320989615173	-0.720909067478427	0.471111412816318	-0.703209357593105	0.454392970760999	-0.833488066501924	0.588871139206485	High	0.821199620108002	0.895063393394666	NA	FALSE	FALSE	FALSE	FALSE	FALSE	0.446885685046521	FALSE	1.67617375429168	1.67617375429168	FALSE
Q96RS6	UBE3C	NUDCD1	0.116859059	0.073456425	Other	33	50	0.016313911	0.17936069	1.590862324	0.043402634	27	27	0.030573262	-0.024166411	0.398428823963965	1.19951113979448	0.368730222766003	1.09025757991597	0.359677183675045	1.05156735149159	0.426312074987539	1.36278002537786	High	0.688110491384883	0.925515752608067	NA	FALSE	FALSE	FALSE	FALSE	FALSE	0.451242914596531	FALSE	0.894407576547515	0.894407576547515	FALSE
Q96RS6	UBR5	NUDCD1	0.247673312	0.251843278	Other	36	50	1.28e-06	1.97e-08	0.983442218	-0.004169966	27	27	0.030573262	-0.024166411	2.05582671813102	2.31216939732338	1.9025868565506	2.10157298907075	1.85587467479048	2.02699397169403	2.19969967358718	2.6268853747387	High	0.724736989995424	0.932418062531786	NA	FALSE	FALSE	FALSE	FALSE	FALSE	0.659670158183493	FALSE	4.4897420426701	4.4897420426701	FALSE
Q96RS6	WWP1	NUDCD1	-0.130679151	-0.145637318	NEDD4	35	46	0.010853721	7.74e-05	0.897291661	0.014958167	27	27	0.030573262	-0.024166411	-1.63717807288161	-0.905958463815317	-1.51514398359857	-0.823442191985738	-1.47794427263088	-0.794220504295515	-1.75175273322441	-1.02927105664151	High	-0.00422553026572151	0.999997389834398	NA	FALSE	FALSE	FALSE	FALSE	FALSE	0.515241773236912	FALSE	1.86662541553426	1.86662541553426	FALSE
Q96RT1	AREL1	ERBIN	-0.21073852	-0.06981895	Other	63	96	1.41e-22	0.02698026	3.018357051	-0.14091957	27	27	-0.075975221	-0.188097838	0.0394860224440548	-0.150459161564014	0.0376506464451795	-0.14299944830416	0.0389036423062125	-0.160954416274379	0.0390971089247288	-0.168251787227459	High	-0.539719553849755	0.953324384241139	NA	FALSE	FALSE	FALSE	FALSE	FALSE	0.389923741711333	FALSE	1.32941820091613	1.32941820091613	FALSE
Q96RT1	G2E3	ERBIN	-0.150527581	-0.001660115	Other	58	90	4.36e-12	0.973738417	90.6729841	-0.148867466	27	27	-0.075975221	-0.188097838	0.476653471468088	0.249673988087661	0.45449782531374	0.237295237998816	0.46962329984698	0.267089957127326	0.471958722095693	0.279199314174588	High	-0.512452940458576	0.958409044180215	NA	FALSE	FALSE	FALSE	FALSE	FALSE	0.431341852807516	FALSE	1.29047838722566	1.29047838722566	FALSE
Q96RT1	HACE1	ERBIN	-0.048798358	-0.070826643	Other	66	107	0.078580123	0.043609371	0.688983071	0.022028285	27	27	-0.075975221	-0.188097838	0.0330227286068087	0.925717828071749	0.031487777255652	0.879821057910551	0.0325356757195444	0.990291126862899	0.0326974746357759	1.0351890667364	High	0.606873317591684	0.941140047084978	NA	FALSE	FALSE	FALSE	FALSE	FALSE	0.434692054173241	FALSE	1.11443165838153	1.11443165838153	FALSE
Q96RT1	HECTD1	ERBIN	0.047359168	0.068192008	Other	66	107	0.119179459	0.010377222	0.694497338	-0.02083284	27	27	-0.075975221	-0.188097838	0.924681587277622	1.56473483029942	0.881700849111457	1.48715581789229	0.911043439980766	1.67388265770629	0.915574031031015	1.74977335376763	High	0.492796312930226	0.962737015951768	NA	FALSE	FALSE	FALSE	FALSE	FALSE	0.481551961666894	FALSE	1.79816756615694	1.79816756615694	FALSE
Q96RT1	HECTD2	ERBIN	-0.457751763	-0.075975221	Other	63	96	1.17e-39	0.009529452	6.025013906	-0.381776542	27	27	-0.075975221	-0.188097838	0	-1.79199122482024	0	-1.70314491887	0	-1.91699128561897	0	-2.00390407029917	High	-2.21615933874073	0.349953658532939	NA	FALSE	FALSE	FALSE	FALSE	FALSE	0.567414055655442	FALSE	19.700261073542	19.700261073542	FALSE
Q96RT1	HECTD3	ERBIN	-0.209476111	-0.233770281	Other	57	101	2e-07	4.66e-12	0.896076739	0.02429417	27	27	-0.075975221	-0.188097838	-1.01208983177007	-0.142069794154902	-0.965046213016921	-0.135026022833399	-0.997162498520183	-0.151979849885676	-1.00212135700396	-0.158870330853396	High	0.425452017649562	0.972131187345318	NA	FALSE	FALSE	FALSE	FALSE	FALSE	0.432648391517154	FALSE	1.24449143861387	1.24449143861387	FALSE
Q96RT1	HECTD4	ERBIN	-0.218121169	-0.091903451	Other	57	101	3.61e-09	0.006179823	2.373372998	-0.126217718	27	27	-0.075975221	-0.188097838	-0.102162891671609	-0.19952072157627	-0.0974141905428631	-0.18962855311749	-0.10065608913108	-0.213438257545311	-0.101156648771332	-0.223115147294218	High	-0.464240755919168	0.965366679021264	NA	FALSE	FALSE	FALSE	FALSE	FALSE	0.388332194606855	FALSE	1.06505496355867	1.06505496355867	FALSE
Q96RT1	HECW1	ERBIN	0.083347957	0.105543265	NEDD4	57	108	9.56e-05	4.7e-05	0.789704175	-0.022195308	27	27	-0.075975221	-0.188097838	1.16425073103618	1.8038991372158	1.11013442060141	1.71446244108213	1.14707917362787	1.92972983253596	1.15278356313325	2.01722015900971	High	0.538293630242097	0.956718442787565	NA	FALSE	FALSE	FALSE	FALSE	FALSE	0.543643097814392	FALSE	2.52849545421927	2.52849545421927	FALSE
Q96RT1	HECW2	ERBIN	0.027152573	0.007401491	NEDD4	60	95	0.505535523	0.882613115	3.668527463	0.019751082	27	27	-0.075975221	-0.188097838	0.534774171140857	1.43045144865201	0.509916978195658	1.35953015992379	0.526886776153308	1.53023236028514	0.529506967911216	1.59961022164416	High	0.695217790909706	0.924211649241492	NA	FALSE	FALSE	FALSE	FALSE	FALSE	0.452741066634502	FALSE	1.98223738260534	1.98223738260534	FALSE
Q96RT1	HERC1	ERBIN	-0.004125527	0.030230788	HERC	57	101	0.962391009	0.5136553	-0.13646773	-0.034356315	27	27	-0.075975221	-0.188097838	0.68120017053627	1.2225921314585	0.649536853594093	1.16197643587951	0.671153135543642	1.3078738497212	0.674490759476595	1.36717039381216	High	0.342727207151377	0.98154451206048	NA	FALSE	FALSE	FALSE	FALSE	FALSE	0.449741908942607	FALSE	0.897937405687938	0.897937405687938	FALSE
Q96RT1	HERC2	ERBIN	-0.1740107	-0.26274569	HERC	57	108	4.98e-12	5.37e-34	0.662278038	0.08873499	27	27	-0.075975221	-0.188097838	-1.19793669427818	0.0936163924883783	-1.14225460424328	0.0889749240850858	-1.18026830192166	0.100146588948452	-1.18613773994285	0.10468704721085	High	0.85651999902138	0.890588471186315	NA	FALSE	FALSE	FALSE	FALSE	FALSE	0.457759139211431	FALSE	3.04495939282575	3.04495939282575	FALSE
Q96RT1	HERC3	ERBIN	-0.196496793	-0.107442148	HERC	60	95	5.85e-14	3.71e-05	1.828861361	-0.089054645	27	27	-0.075975221	-0.188097838	-0.20182733764765	-0.0558154443984455	-0.192446067301663	-0.0530481339445282	-0.198850582192321	-0.0597088417804632	-0.199839460031161	-0.0624159285304657	High	-0.222350469590378	0.992017772051436	NA	FALSE	FALSE	FALSE	FALSE	FALSE	0.387724326963901	FALSE	0.367732740555345	0.367732740555345	FALSE
Q96RT1	HERC4	ERBIN	-0.230900767	-0.202980821	HERC	58	90	2.38e-27	1.79e-12	1.137549675	-0.027919946	27	27	-0.075975221	-0.188097838	-0.814607734474433	-0.284447827579753	-0.776743412068425	-0.270345002540212	-0.802593068642675	-0.304289440222194	-0.806584339326607	-0.318085351970405	High	0.08859412374872	0.998765374443515	NA	FALSE	FALSE	FALSE	FALSE	FALSE	0.434353635728867	FALSE	0.63180805931012	0.63180805931012	FALSE
Q96RT1	HERC5	ERBIN	-0.278860207	-0.273638463	HERC	57	101	5.52e-32	2.73e-23	1.019082639	-0.005221744	27	27	-0.075975221	-0.188097838	-1.2678024099291	-0.603163365012753	-1.20887284522562	-0.573258733715646	-1.24910356672965	-0.645236928908538	-1.25531532040891	-0.674490759476595	High	0.163497860756199	0.995984711471766	NA	FALSE	FALSE	FALSE	FALSE	FALSE	0.453275890835504	FALSE	1.54235415033241	1.54235415033241	FALSE
Q96RT1	HERC6	ERBIN	-0.057724934	-0.113719517	HERC	66	107	0.016763136	1.16e-07	0.507607977	0.055994583	27	27	-0.075975221	-0.188097838	-0.242090076767421	0.86639606644825	-0.230837327339587	0.823440448737862	-0.238519485364405	0.926831385261084	-0.239705635440547	0.968852179631067	High	0.791457701887487	0.900907569499409	NA	FALSE	FALSE	FALSE	FALSE	FALSE	0.458232183793657	FALSE	1.91464150569659	1.91464150569659	FALSE
Q96RT1	HUWE1	ERBIN	0.030035836	0.233293943	Other	65	103	0.334844119	1.04e-13	0.128746746	-0.203258107	27	27	-0.075975221	-0.188097838	1.98363735952463	1.44961223778144	1.89143459574152	1.37774096374657	1.9543806522808	1.55072970719061	1.9640997272485	1.62103687976324	High	-0.659610802163538	0.943624205497963	NA	FALSE	FALSE	FALSE	FALSE	FALSE	0.612716470382019	FALSE	4.87091490292875	4.87091490292875	FALSE
Q96RT1	ITCH	ERBIN	-0.115362138	-0.031769054	NEDD4	65	103	1.66e-05	0.565486895	3.631273944	-0.083593084	27	27	-0.075975221	-0.188097838	0.283536202731757	0.483366730638753	0.270356968433255	0.459401575094641	0.279354321584722	0.517083899495977	0.280743542047411	0.540527512388551	High	-0.0878039013472804	0.9987590706341	NA	FALSE	FALSE	FALSE	FALSE	FALSE	0.429641949477571	FALSE	0.150087925467794	0.150087925467794	FALSE
Q96RT1	NEDD4	ERBIN	-0.251146317	-0.12616573	NEDD4	65	103	9.12e-23	4.03e-06	1.990606459	-0.124980587	27	27	-0.075975221	-0.188097838	-0.321919480941066	-0.418990085556007	-0.306956128029874	-0.398216701838594	-0.317171484053048	-0.44821667184904	-0.318748768103384	-0.468537973976353	High	-0.499805493859664	0.96003332474946	NA	FALSE	FALSE	FALSE	FALSE	FALSE	0.417819806435472	FALSE	1.36918033514035	1.36918033514035	FALSE
Q96RT1	NEDD4L	ERBIN	-0.352750717	-0.335514798	NEDD4	62	118	1.63e-49	2.04e-24	1.051371561	-0.017235919	27	27	-0.075975221	-0.188097838	-1.66467420984919	-1.09420441148553	-1.58729738378289	-1.03995413471607	-1.64012189650418	-1.17053046491007	-1.64827817232982	-1.22360011787173	High	-0.00620979515497784	0.999994545216622	NA	FALSE	FALSE	FALSE	FALSE	FALSE	0.570840169064168	FALSE	2.83656024737699	2.83656024737699	FALSE
Q96RT1	SMURF1	ERBIN	-0.215997934	-0.112016953	NEDD4	62	118	2.09e-23	2.35e-07	1.928261109	-0.103980981	27	27	-0.075975221	-0.188097838	-0.23116991416957	-0.185410715618704	-0.220424752062395	-0.176218116381525	-0.227760384463968	-0.198344010382688	-0.228893029861728	-0.207336555313028	High	-0.333456625133927	0.982092857969813	NA	FALSE	FALSE	FALSE	FALSE	FALSE	0.385533754389395	FALSE	0.67945445093123	0.67945445093123	FALSE
Q96RT1	SMURF2	ERBIN	-0.14344411	-0.066531489	NEDD4	55	91	1.77e-11	0.041000644	2.156033363	-0.076912621	27	27	-0.075975221	-0.188097838	0.0605716372309859	0.2967473539705	0.0577561667858722	0.282034722660917	0.0596782649372864	0.317446918105864	0.0599750431161896	0.33183936519089	High	-0.0846749125264192	0.998840252639133	NA	FALSE	FALSE	FALSE	FALSE	FALSE	0.405882190896495	FALSE	0.0805861990972385	0.0805861990972385	FALSE
Q96RT1	TRIP12	ERBIN	-0.188097838	0.028224224	Other	57	108	3.1e-22	0.51307856	-6.664411323	-0.216322062	27	27	-0.075975221	-0.188097838	0.668330166740233	0	0.637265068980708	0	0.658472951692001	0	0.66174751746005	0	High	-0.954786500718702	0.860032551693168	NA	FALSE	FALSE	FALSE	FALSE	FALSE	0.460889574238501	FALSE	3.83150602777064	3.83150602777064	FALSE
Q96RT1	UBE3A	ERBIN	-0.235555513	-0.260762151	Other	60	95	1.81e-14	7.34e-25	0.903334752	0.025206638	27	27	-0.075975221	-0.188097838	-1.18521437171106	-0.315381046837612	-1.13012363638965	-0.29974456347199	-1.16773362114552	-0.337380401233682	-1.17354072458413	-0.352676595007601	High	0.400638391733128	0.975716100161496	NA	FALSE	FALSE	FALSE	FALSE	FALSE	0.424926926620555	FALSE	1.53656760591351	1.53656760591351	FALSE
Q96RT1	UBE3B	ERBIN	-0.306129794	-0.268846397	Other	55	91	3.73e-57	5.63e-22	1.138679177	-0.037283397	27	27	-0.075975221	-0.188097838	-1.23706633193166	-0.784384018887797	-1.17956543125571	-0.745494530167461	-1.21882081576373	-0.839098600461913	-1.22488197425236	-0.877141755135854	High	-0.0646483954049379	0.999369524191885	NA	FALSE	FALSE	FALSE	FALSE	FALSE	0.462158148492747	FALSE	1.65805272613933	1.65805272613933	FALSE
Q96RT1	UBE3C	ERBIN	0.062820695	0.135361739	Other	55	91	0.00320048	4.95e-10	0.464094917	-0.072541044	27	27	-0.075975221	-0.188097838	1.35550497140531	1.66748475580605	1.29249884577191	1.58481143758343	1.33551260136572	1.78379988780544	1.34215406452073	1.86467402464917	High	0.213273850850054	0.993351219646676	NA	FALSE	FALSE	FALSE	FALSE	FALSE	0.537241220089065	FALSE	2.11331031332753	2.11331031332753	FALSE
Q96RT1	UBR5	ERBIN	-0.744579743	-0.408739301	Other	63	96	1.28e-228	9.34e-58	1.821649499	-0.335840442	27	27	-0.075975221	-0.188097838	-2.13433260677694	-3.69811301849676	-2.03512527725557	-3.51476185241452	-2.10285329230567	-3.95607429964034	-2.11331071715284	-4.13543527867185	High	-2.38829966345973	0.307723871354122	NA	FALSE	FALSE	FALSE	FALSE	FALSE	0.748858100983582	TRUE	29.1355316679336	29.1355316679336	TRUE
Q96RT1	WWP1	ERBIN	0.018954484	0.043448123	NEDD4	62	118	0.654088186	0.079807864	0.436255532	-0.024493639	27	27	-0.075975221	-0.188097838	0.765975513671845	1.37597086377532	0.730371697776959	1.30775070362701	0.75467812544116	1.47195149093852	0.758431116583947	1.53868700713588	High	0.431388386613496	0.971003646305923	NA	FALSE	FALSE	FALSE	FALSE	FALSE	0.448266662564606	FALSE	1.28526451523367	1.28526451523367	FALSE
Q96RT7	AREL1	TUBGCP6	-0.22419776	-0.1598657	Other	5	4	0.018349989	0.287279979	1.402413151	-0.06433206	27	27	0.050006818	-0.007085464	-1.45260333921851	-1.44694975384124	-1.57219147838292	-1.35743785402078	-1.32924296574005	-1.48713163563377	-1.40080751809307	-1.28524621118911	Medium	-0.509429432533189	0.960992744515704	NA	FALSE	FALSE	FALSE	FALSE	FALSE	0.485519686884559	FALSE	1.99307560208184	1.99307560208184	FALSE
Q96RT7	G2E3	TUBGCP6	-0.007085464	0.090306053	Other	5	6	0.956877636	0.54993926	-0.078460566	-0.097391517	27	27	0.050006818	-0.007085464	0.27892553006369	0	0.301888567670164	0	0.255238156757881	0	0.268979816411215	0	High	0.0710787966425108	0.999184580320445	NA	FALSE	FALSE	FALSE	FALSE	FALSE	0.383176432098872	FALSE	0.187361733065972	0.187361733065972	FALSE
Q96RT7	HACE1	TUBGCP6	0.156312769	0.136083022	Other	6	6	0.021813364	0.067090841	1.148657391	0.020229747	27	27	0.050006818	-0.007085464	0.595764431423334	1.08897117930826	0.644811791986743	1.02160472179939	0.545169943044213	1.11921197453026	0.574521118063265	0.967273451330666	High	0.795115884483586	0.900992474088785	NA	FALSE	FALSE	FALSE	FALSE	FALSE	0.456121826030337	FALSE	2.1115819785174	2.1115819785174	FALSE
Q96RT7	HECTD1	TUBGCP6	0.009887789	-0.014544524	Other	6	6	0.926603082	0.909206001	-0.679828986	0.024432313	27	27	0.050006818	-0.007085464	-0.446783103542103	0.113118624337311	-0.483565312779931	0.106120825731914	-0.408840652889009	0.116259935346618	-0.430852052657018	0.100477078045382	High	0.374719521324146	0.977490022332115	NA	FALSE	FALSE	FALSE	FALSE	FALSE	0.409524888643543	FALSE	0.86342532956954	0.86342532956954	FALSE
Q96RT7	HECTD2	TUBGCP6	-0.239628096	-0.098749461	Other	5	4	0.038616436	0.4368293	2.426626875	-0.140878635	27	27	0.050006818	-0.007085464	-1.02959582161739	-1.54978557331454	-1.11435911870916	-1.45391199469616	-0.942158789319973	-1.59282321200611	-0.992883279681002	-1.37658963690358	Medium	-0.707083457966647	0.922776657220656	NA	FALSE	FALSE	FALSE	FALSE	FALSE	0.452900345497646	FALSE	1.93215713251201	1.93215713251201	FALSE
Q96RT7	HECTD3	TUBGCP6	0.058779665	0.240508119	Other	4	6	0.679907628	0.004139381	0.244397841	-0.181728454	27	27	0.050006818	-0.007085464	1.31852816459785	0.43895962572876	1.42707832786883	0.411804494778875	1.20655394394505	0.451149560967284	1.27151309371202	0.389903791983904	Medium	0.090336389989477	0.998759448240183	NA	FALSE	FALSE	FALSE	FALSE	FALSE	0.47860178993609	FALSE	2.49224758132587	2.49224758132587	FALSE
Q96RT7	HECTD4	TUBGCP6	-0.124754403	0.102619136	Other	4	6	0.122085117	0.326028084	-1.215703112	-0.227373539	27	27	0.050006818	-0.007085464	0.364148815381469	-0.784207276407829	0.394128010688719	-0.735694269665232	0.33322396986145	-0.805984759694862	0.35116427487044	-0.696568369505854	Medium	-0.543307965030454	0.952908886845174	NA	FALSE	FALSE	FALSE	FALSE	FALSE	0.425184832926682	FALSE	2.1656909964858	2.1656909964858	FALSE
Q96RT7	HECW1	TUBGCP6	0.061317105	0.050006818	NEDD4	3	3	0.586828229	0.796869945	1.226174899	0.011310287	27	27	0.050006818	-0.007085464	0	0.45587045137535	0	0.427669174816649	0	0.468530001260369	0	0.404924752133115	Medium	0.496094496845591	0.960473916294228	NA	FALSE	FALSE	FALSE	FALSE	FALSE	0.421359829340534	FALSE	0.861062549169057	0.861062549169057	FALSE
Q96RT7	HECW2	TUBGCP6	-0.03989221	-0.06163539	NEDD4	4	6	0.695606132	0.744374822	0.64722897	0.02174318	27	27	0.050006818	-0.007085464	-0.7727159595928	-0.218641292656369	-0.836331167692255	-0.2051156001208	-0.707094102066701	-0.224712974518963	-0.74516304370499	-0.194207084420237	Medium	0.225144645984557	0.991951116162671	NA	FALSE	FALSE	FALSE	FALSE	FALSE	0.424333823529491	FALSE	0.934543719652308	0.934543719652308	FALSE
Q96RT7	HERC1	TUBGCP6	-0.003716906	-0.067818558	HERC	4	6	0.98250018	0.563394194	0.054806621	0.064101652	27	27	0.050006818	-0.007085464	-0.815511893854899	0.0224498301510291	-0.882650352936937	0.0210610279883205	-0.746255649506604	0.0230732632861439	-0.78643299320849	0.0199409544573687	Medium	0.420643186576012	0.972071546212859	NA	FALSE	FALSE	FALSE	FALSE	FALSE	0.41723112522493	FALSE	1.76313732955775	1.76313732955775	FALSE
Q96RT7	HERC2	TUBGCP6	0.108390156	0.242404086	HERC	3	3	0.283898846	0.223883931	0.447146572	-0.13401393	27	27	0.050006818	-0.007085464	1.33165083554827	0.769589852864276	1.44128134591569	0.721981116189378	1.21856218981755	0.790961409419314	1.28416784647796	0.683584512826087	Medium	0.34193497404028	0.982290027827404	NA	FALSE	FALSE	FALSE	FALSE	FALSE	0.522033763331321	FALSE	2.24983635358749	2.24983635358749	FALSE
Q96RT7	HERC3	TUBGCP6	-0.057597684	0.133433685	HERC	4	6	0.61455823	0.335242383	-0.431657748	-0.191031369	27	27	0.050006818	-0.007085464	0.577427415173712	-0.336639820229135	0.624965148441138	-0.31581444617317	0.528390173092985	-0.345988328307728	0.556837949142777	-0.299018713218116	Medium	-0.272712363604701	0.98813351017218	NA	FALSE	FALSE	FALSE	FALSE	FALSE	0.42465411430616	FALSE	1.38411424765971	1.38411424765971	FALSE
Q96RT7	HERC4	TUBGCP6	0.156269878	0.152534937	HERC	5	6	0.009377092	0.191544043	1.024485807	0.003734941	27	27	0.050006818	-0.007085464	0.709634064728726	1.08868533127922	0.768055944258648	1.02133655703825	0.649369351785777	1.11891818848424	0.684330474898771	0.967019548183494	High	0.762547493533879	0.909214818373917	NA	FALSE	FALSE	FALSE	FALSE	FALSE	0.460349242422663	FALSE	2.00673360292274	2.00673360292274	FALSE
Q96RT7	HERC5	TUBGCP6	0.153358093	0.059899058	HERC	11	11	0.000368222	0.15226181	2.560275539	0.093459035	27	27	0.050006818	-0.007085464	0.0684677583958415	1.06927967500543	0.0741044877067643	1.00313138278239	0.0626532266383364	1.09897363596721	0.0660263873270963	0.949782566639863	High	0.933186795832778	0.863224029830893	NA	FALSE	FALSE	FALSE	FALSE	FALSE	0.473514701825783	FALSE	3.2305647466554	3.2305647466554	FALSE
Q96RT7	HERC6	TUBGCP6	0.044253113	0.151060726	HERC	6	6	0.571874418	0.023677647	0.292949161	-0.106807613	27	27	0.050006818	-0.007085464	0.699430519063387	0.342147094942563	0.757012373649092	0.320981027216258	0.640032328432549	0.351648540371569	0.674490759476595	0.303910523690884	High	0.202836167379731	0.993464889696961	NA	FALSE	FALSE	FALSE	FALSE	FALSE	0.410135680038171	FALSE	0.729425187682127	0.729425187682127	FALSE
Q96RT7	HUWE1	TUBGCP6	-0.116095843	-0.073164906	Other	4	1	0.692003828	0.39070215	1.586769523	-0.042930937	27	27	0.050006818	-0.007085464	-0.852515895290781	-0.726502109581996	-0.92270077424112	-0.681558887552603	-0.78011713618014	-0.746677116911549	-0.82211753420562	-0.645312030554173	Low	-0.135031722579667	0.99711409266015	NA	FALSE	FALSE	FALSE	FALSE	FALSE	0.430247602260129	FALSE	0.534119050607228	0.534119050607228	FALSE
Q96RT7	ITCH	TUBGCP6	0.162169497	-0.155910536	NEDD4	4	1	0.463897033	0.268792821	-1.040144567	0.318080033	27	27	0.050006818	-0.007085464	-1.42522822365642	1.12800347408863	-1.54256265801299	1.05822238203501	-1.30419264483358	1.15932819848701	-1.37440852350679	1.00194370083125	Low	1.4522441006563	0.69674893725992	NA	FALSE	FALSE	FALSE	FALSE	FALSE	0.575863258591735	FALSE	13.9007924305935	13.9007924305935	FALSE
Q96RT7	NEDD4	TUBGCP6	-0.121024907	0.070580187	NEDD4	4	1	0.611906569	0.460216015	-1.714715023	-0.191605094	27	27	0.050006818	-0.007085464	0.142395701891634	-0.75935196688104	0.154118679909427	-0.71237657122028	0.130302939543635	-0.780439216725847	0.137318264641504	-0.674490759476595	Low	-0.457093132151398	0.966434409914061	NA	FALSE	FALSE	FALSE	FALSE	FALSE	0.414529564767926	FALSE	1.29605241697714	1.29605241697714	FALSE
Q96RT7	NEDD4L	TUBGCP6	-0.010702681	0.10884963	NEDD4	3	2	0.947549519	0.450926264	-0.098325378	-0.119552311	27	27	0.050006818	-0.007085464	0.407272309946779	-0.0241070236194286	0.440801723217941	-0.0226157033593688	0.372685259988943	-0.024776477116949	0.39275010478188	-0.021412948644322	Medium	0.0143652272647711	0.999966796965191	NA	FALSE	FALSE	FALSE	FALSE	FALSE	0.388995412062606	FALSE	0.376120576471132	0.376120576471132	FALSE
Q96RT7	SMURF1	TUBGCP6	-0.257984934	-0.144593488	NEDD4	3	2	0.028496128	0.304923778	1.784208525	-0.113391446	27	27	0.050006818	-0.007085464	-1.34689885556404	-1.67212513083736	-1.4577846861489	-1.56868332382128	-1.23251529236125	-1.71856014640804	-1.29887216423454	-1.48525716483075	Medium	-0.711681986894227	0.923570245243171	NA	FALSE	FALSE	FALSE	FALSE	FALSE	0.488418680604969	FALSE	2.32626283736862	2.32626283736862	FALSE
Q96RT7	SMURF2	TUBGCP6	-0.283567625	-0.099201997	NEDD4	12	6	0.000243551	0.12355347	2.858487063	-0.184365628	27	27	0.050006818	-0.007085464	-1.03272798637617	-1.84262154733256	-1.11774914447166	-1.72863240920665	-0.945024959223858	-1.89379125865579	-0.995903760099538	-1.63669979284189	High	-0.926836865652244	0.868731942148013	NA	FALSE	FALSE	FALSE	FALSE	FALSE	0.489736211479317	FALSE	3.07375200616804	3.07375200616804	FALSE
Q96RT7	TRIP12	TUBGCP6	-0.172822228	-0.272933238	Other	3	3	0.193051976	0.028775367	0.633203304	0.10011101	27	27	0.050006818	-0.007085464	-2.23518452145798	-1.10455637147444	-2.41920004062516	-1.03622577533107	-2.04536449976599	-1.13522996842135	-2.15548401786554	-0.981116923869403	Medium	-0.00146643533841695	0.999999707932312	NA	FALSE	FALSE	FALSE	FALSE	FALSE	0.598101403932924	FALSE	5.46490349652959	5.46490349652959	FALSE
Q96RT7	UBE3A	TUBGCP6	0.012302285	0.1449556	Other	4	6	0.899284384	0.179039471	0.084869332	-0.132653315	27	27	0.050006818	-0.007085464	0.657174741611144	0.129210086945448	0.711277814579028	0.121216830560594	0.601365065716157	0.132798258840333	0.633741706283716	0.114770242887282	Medium	0.0545676042282345	0.999525516141786	NA	FALSE	FALSE	FALSE	FALSE	FALSE	0.394070292898795	FALSE	0.743899429071069	0.743899429071069	FALSE
Q96RT7	UBE3B	TUBGCP6	-0.128342731	0.007324812	Other	12	6	0.177157299	0.943450895	-17.52164165	-0.135667543	27	27	0.050006818	-0.007085464	-0.295417546951738	-0.808121768640464	-0.319738319018447	-0.75812935210682	-0.270329611422371	-0.830563358816814	-0.28488377354911	-0.717810303064991	High	-0.362387102312013	0.978871177305509	NA	FALSE	FALSE	FALSE	FALSE	FALSE	0.423204672603691	FALSE	0.521873225735733	0.521873225735733	FALSE
Q96RT7	UBE3C	TUBGCP6	-0.000805216	0.026969916	Other	12	6	0.995926908	0.700371061	-0.029856081	-0.027775132	27	27	0.050006818	-0.007085464	-0.159446701689878	0.0418548532951905	-0.172573433424678	0.0392656082815239	-0.145905906250874	0.0430171650914957	-0.153761272903646	0.0371773736266322	High	0.234103709648179	0.991144603748638	NA	FALSE	FALSE	FALSE	FALSE	FALSE	0.389896194343828	FALSE	0.206598527896874	0.206598527896874	FALSE
Q96RT7	UBR5	TUBGCP6	-0.521514568	0.044333738	Other	5	4	3.02e-05	0.72732078	-11.76337912	-0.565848306	27	27	0.050006818	-0.007085464	-0.0392654313684546	-3.42842427220968	-0.0424980274558129	-3.21633344515683	-0.0359308677283825	-3.52363182069215	-0.0378653345872728	-3.04528149267699	Medium	-2.36807005236466	0.283350501133424	NA	FALSE	FALSE	FALSE	FALSE	FALSE	0.668685529464234	FALSE	25.0451390580158	25.0451390580158	TRUE
Q96RT7	WWP1	TUBGCP6	0.015543751	0.555547636	NEDD4	3	2	0.934974286	0.250972888	0.027979151	-0.540003885	27	27	0.050006818	-0.007085464	3.49903020812881	0.150812909619226	3.78709405885306	0.141483249054557	3.20187980124663	0.155000993200579	3.37426445971035	0.13395884699655	Medium	-0.989552847814441	0.902974322868885	NA	FALSE	FALSE	FALSE	FALSE	FALSE	0.664821599122361	FALSE	24.8731965615714	24.8731965615714	TRUE
Q96RT8	AREL1	TUBGCP5	0.048943764	0.145111175	Other	4	2	0.766261614	0.279789035	0.337284596	-0.096167411	27	27	0.000240398	-0.045844431	1.66434661551188	0.816038188540239	1.70517098619934	0.810553971714461	1.5164788378676	0.76752423299087	1.76232833385999	0.894381840567101	Medium	-0.1029443287692	0.99845582083452	NA	FALSE	FALSE	FALSE	FALSE	FALSE	0.519324113725895	FALSE	2.38019407385555	2.38019407385555	FALSE
Q96RT8	G2E3	TUBGCP5	-0.076701154	-0.009739868	Other	13	12	0.448218282	0.912397178	7.874968531	-0.066961286	27	27	0.000240398	-0.045844431	-0.11465819596597	-0.265647682617102	-0.117470620163456	-0.263862386890509	-0.104471464146903	-0.249854769923478	-0.12140823646759	-0.291151157700695	High	-0.113156637721358	0.997936895750401	NA	FALSE	FALSE	FALSE	FALSE	FALSE	0.380325162593134	FALSE	0.470862980621394	0.470862980621394	FALSE
Q96RT8	HACE1	TUBGCP5	-0.075113673	0.000240398	Other	16	16	0.24055142	0.997596695	-312.4554822	-0.075354071	27	27	0.000240398	-0.045844431	0	-0.251980947855647	0	-0.250287499958953	0	-0.23700053067024	0	-0.276172349647168	High	-0.168865689090921	0.995402624006307	NA	FALSE	FALSE	FALSE	FALSE	FALSE	0.382027955256651	FALSE	0.505703794192993	0.505703794192993	FALSE
Q96RT8	HECTD1	TUBGCP5	-0.020144742	0.00400298	Other	16	16	0.822352413	0.962133094	-5.032436335	-0.024147722	27	27	0.000240398	-0.045844431	0.0432263893862178	0.221250416864753	0.0442866794287705	0.219763494713413	0.0393859693231405	0.208096948020045	0.0457711693440534	0.242491537578304	High	0.284071270182799	0.987010228129188	NA	FALSE	FALSE	FALSE	FALSE	FALSE	0.394404388304892	FALSE	0.131786094755365	0.131786094755365	FALSE
Q96RT8	HECTD2	TUBGCP5	-0.467991003	-0.144570538	Other	4	2	0.019597292	0.358626118	3.237111859	-0.323420465	27	27	0.000240398	-0.045844431	-1.66365913272287	-3.63428931116741	-1.70446664030504	-3.60986492653695	-1.51585243403367	-3.41822865056166	-1.76160037828461	-3.98319883667425	Medium	-2.56984604443223	0.212604938772988	NA	FALSE	FALSE	FALSE	FALSE	FALSE	0.640736411068683	FALSE	39.8508935440771	39.8508935440771	TRUE
Q96RT8	HECTD3	TUBGCP5	-0.127035194	-0.010086108	Other	8	11	0.079501428	0.900765371	12.59506581	-0.116949086	27	27	0.000240398	-0.045844431	-0.118635971084515	-0.698976947126379	-0.121545965201895	-0.694279444989722	-0.108095836457844	-0.65742235198717	-0.125620187110443	-0.76608214819353	High	-0.549289324307261	0.95185264297814	NA	FALSE	FALSE	FALSE	FALSE	FALSE	0.418332044269393	FALSE	2.31622107689833	2.31622107689833	FALSE
Q96RT8	HECTD4	TUBGCP5	-0.033476368	0.046765729	Other	8	11	0.694808953	0.470759255	-0.715831202	-0.080242097	27	27	0.000240398	-0.045844431	0.534505845753972	0.106477517862552	0.547616615216476	0.105761931504917	0.487018026322073	0.100147366110915	0.565972729362214	0.116699879665288	High	-0.130920570865877	0.997257608684519	NA	FALSE	FALSE	FALSE	FALSE	FALSE	0.405209966900857	FALSE	0.329091474984452	0.329091474984452	FALSE
Q96RT8	HECW1	TUBGCP5	-0.064459043	-0.031094051	NEDD4	11	13	0.454777438	0.748995103	2.073034581	-0.033364992	27	27	0.000240398	-0.045844431	-0.359985534847236	-0.160254494316084	-0.368815536230216	-0.159177497667549	-0.328002857365371	-0.15072726933689	-0.381178236509292	-0.175639708531241	High	0.143113312052294	0.996719886832158	NA	FALSE	FALSE	FALSE	FALSE	FALSE	0.398094913820629	FALSE	0.435906175692515	0.435906175692515	FALSE
Q96RT8	HECW2	TUBGCP5	0.07285826	0.039869089	NEDD4	6	5	0.561316522	0.730065481	1.827437291	0.032989171	27	27	0.000240398	-0.045844431	0.455273859289208	1.02191975423197	0.466441165800188	1.01505190222521	0.414825353452022	0.961166017178903	0.482076278110129	1.12002904219083	High	0.844802187368011	0.888115629111948	NA	FALSE	FALSE	FALSE	FALSE	FALSE	0.461774212368225	FALSE	2.37566979914013	2.37566979914013	FALSE
Q96RT8	HERC1	TUBGCP5	-0.038313412	-0.013545704	HERC	8	11	0.740288899	0.911899487	2.828454837	-0.024767708	27	27	0.000240398	-0.045844431	-0.15838150854124	0.064835068360803	-0.162266411694504	0.0643993417271747	-0.144310207846018	0.0609805849938874	-0.167705583356427	0.0710595516094151	High	0.248351967189848	0.990084863215834	NA	FALSE	FALSE	FALSE	FALSE	FALSE	0.384726429043838	FALSE	0.223454509540042	0.223454509540042	FALSE
Q96RT8	HERC2	TUBGCP5	-0.106109365	-0.112319478	HERC	11	13	0.124725833	0.148035044	0.944710275	0.006210113	27	27	0.000240398	-0.045844431	-1.29314312066565	-0.518825024296086	-1.32486232724075	-0.51533824026093	-1.17825467276261	-0.487980568092845	-1.36927172503926	-0.568634760822008	High	0.358704381675149	0.980760494286815	NA	FALSE	FALSE	FALSE	FALSE	FALSE	0.4827181287222	FALSE	2.79431707035246	2.79431707035246	FALSE
Q96RT8	HERC3	TUBGCP5	0.00857376	0.021777974	HERC	6	5	0.950042074	0.806254628	0.393689514	-0.013204214	27	27	0.000240398	-0.045844431	0.247434247708425	0.468490005609631	0.253503504770071	0.465341500052471	0.225451115120098	0.440637996198004	0.262000944658859	0.513467334480966	High	0.410530774450328	0.972980194460558	NA	FALSE	FALSE	FALSE	FALSE	FALSE	0.421480658457085	FALSE	0.344621198467986	0.344621198467986	FALSE
Q96RT8	HERC4	TUBGCP5	0.083649206	0.113956223	HERC	13	12	0.318721456	0.038436113	0.734046845	-0.030307017	27	27	0.000240398	-0.045844431	1.30642323033093	1.11481976173264	1.33846818162452	1.10732757156206	1.19035491984111	1.04854306399255	1.38333364779126	1.22184790418035	High	0.434296235401251	0.971450049220944	NA	FALSE	FALSE	FALSE	FALSE	FALSE	0.490275835080954	FALSE	1.94606697230576	1.94606697230576	FALSE
Q96RT8	HERC5	TUBGCP5	-0.104620647	-0.094887236	HERC	10	10	0.066294351	0.092285306	1.102578718	-0.009733411	27	27	0.000240398	-0.045844431	-1.09287296560543	-0.506008547096923	-1.11967979216809	-0.50260789670219	-0.995777387577717	-0.475926038084233	-1.15721146944123	-0.554587839209824	High	0.243769389754498	0.990919099681825	NA	FALSE	FALSE	FALSE	FALSE	FALSE	0.452310279320355	FALSE	2.09173979553585	2.09173979553585	FALSE
Q96RT8	HERC6	TUBGCP5	-0.035149144	0.125932342	HERC	16	16	0.51221477	0.004676069	-0.279111334	-0.161081486	27	27	0.000240398	-0.045844431	1.4440107654942	0.0920764724910942	1.47943056940871	0.0914576689267693	1.31571858116312	0.0866024714500811	1.52902109615346	0.100916263596468	High	-0.720317621081882	0.923074005263691	NA	FALSE	FALSE	FALSE	FALSE	FALSE	0.498933757252262	FALSE	3.90085629146427	3.90085629146427	FALSE
Q96RT8	HUWE1	TUBGCP5	-0.440511104	-0.077773247	Other	14	11	5.01e-12	0.212431608	5.664044141	-0.362737857	27	27	0.000240398	-0.045844431	-0.896259057266571	-3.39771294212452	-0.91824318704148	-3.37487847831138	-0.816631512285015	-3.19571688733374	-0.94902270739664	-3.72390998064932	High	-2.76307551544709	0.131431790950455	NA	FALSE	FALSE	FALSE	FALSE	FALSE	0.59996031040264	FALSE	41.1890495400814	41.1890495400814	TRUE
Q96RT8	ITCH	TUBGCP5	-0.134006419	-0.04704694	NEDD4	14	11	0.015726378	0.522628907	2.848355685	-0.086959479	27	27	0.000240398	-0.045844431	-0.543260156303755	-0.758992709858293	-0.556585658211813	-0.753891869421532	-0.494994565923341	-0.713870141937509	-0.575242414763982	-0.831859717293853	High	-0.354838949051858	0.980047860737489	NA	FALSE	FALSE	FALSE	FALSE	FALSE	0.440045729828947	FALSE	2.02171569952274	2.02171569952274	FALSE
Q96RT8	NEDD4	TUBGCP5	-0.200717617	0.050201069	NEDD4	14	11	0.003142688	0.408205465	-3.998273762	-0.250918686	27	27	0.000240398	-0.045844431	0.573972718373373	-1.33331407098632	0.588051561566837	-1.32435348119428	0.522978490666653	-1.25404775663786	0.607763055498468	-1.46131873435475	High	-1.6037215032932	0.624348768404998	NA	FALSE	FALSE	FALSE	FALSE	FALSE	0.488626002753286	FALSE	12.723563881109	12.723563881109	FALSE
Q96RT8	NEDD4L	TUBGCP5	-0.045844431	-0.005442109	NEDD4	12	6	0.723513458	0.961205936	8.424019254	-0.040402322	27	27	0.000240398	-0.045844431	-0.0652834304400299	0	-0.0668847525079173	0	-0.0594833671081538	0	-0.0691267300475495	0	High	0.126004945733362	0.997440485270398	NA	FALSE	FALSE	FALSE	FALSE	FALSE	0.381909352841248	FALSE	0.117582583793484	0.117582583793484	FALSE
Q96RT8	SMURF1	TUBGCP5	-0.068570049	0.013658834	NEDD4	12	6	0.559137004	0.906729897	-5.020197844	-0.082228883	27	27	0.000240398	-0.045844431	0.154157581014857	-0.195646431986361	0.157938876433118	-0.194331582425065	0.140461552375609	-0.184015135267567	0.163232989071957	-0.214429445089284	High	-0.205413924005795	0.993200709301956	NA	FALSE	FALSE	FALSE	FALSE	FALSE	0.389250616468029	FALSE	0.510166035442915	0.510166035442915	FALSE
Q96RT8	SMURF2	TUBGCP5	0.105477456	-0.087561774	NEDD4	11	21	0.149354931	0.474119593	-1.204606202	0.19303923	27	27	0.000240398	-0.045844431	-1.00871446145962	1.30274068995586	-1.03345698366541	1.29398556977667	-0.919095890241624	1.22529198128951	-1.06809847157822	1.42781015941011	High	2.01341558017024	0.450635274684176	NA	FALSE	FALSE	FALSE	FALSE	FALSE	0.553768883387796	FALSE	15.4917332004606	15.4917332004606	FALSE
Q96RT8	TRIP12	TUBGCP5	-0.33738086	-0.283559492	Other	11	13	8.43e-07	8.99e-06	1.189806265	-0.053821368	27	27	0.000240398	-0.045844431	-3.26043247772561	-2.50985747133016	-3.34040686697335	-2.49298987522023	-2.9707615040551	-2.36064495222345	-3.45237733689624	-2.7508160479412	High	-0.618453168312818	0.963796617494374	NA	FALSE	FALSE	FALSE	FALSE	FALSE	0.709635612424243	TRUE	17.8608764616533	17.8608764616533	FALSE
Q96RT8	UBE3A	TUBGCP5	0.108320205	0.079826516	Other	6	5	0.337797776	0.252370216	1.356945166	0.028493689	27	27	0.000240398	-0.045844431	0.914324399150764	1.3272141145678	0.936751649491308	1.31829451977342	0.83309185078115	1.24831044625564	0.968151573683661	1.4546331523249	High	0.883488113205804	0.880166642572836	NA	FALSE	FALSE	FALSE	FALSE	FALSE	0.516563023720706	FALSE	3.30786055631124	3.30786055631124	FALSE
Q96RT8	UBE3B	TUBGCP5	0.025639312	-0.05520557	Other	11	21	0.839716785	0.731535536	-0.464433426	0.080844882	27	27	0.000240398	-0.045844431	-0.636990503506309	0.615408534235682	-0.652615095281344	0.611272656913299	-0.580397502231136	0.578822130935097	-0.674490759476595	0.674490759476595	High	1.10040329139542	0.815396946758129	NA	FALSE	FALSE	FALSE	FALSE	FALSE	0.46506717832663	FALSE	4.3348707320204	4.3348707320204	FALSE
Q96RT8	UBE3C	TUBGCP5	0.082415979	0.157479405	Other	11	21	0.322483187	0.136099064	0.523344491	-0.075063426	27	27	0.000240398	-0.045844431	1.80643891436366	1.10420282438998	1.85074863397188	1.09678198576548	1.64594704011848	1.03855730988806	1.91278574576921	1.21021168899451	High	0.114509670913764	0.998127650356812	NA	FALSE	FALSE	FALSE	FALSE	FALSE	0.541404469327679	FALSE	2.88410688569839	2.88410688569839	FALSE
Q96RT8	UBR5	TUBGCP5	-0.244975074	0.070332006	Other	4	2	0.03947531	0.64968138	-3.483123658	-0.31530708	27	27	0.000240398	-0.045844431	0.805246806611561	-1.71432960820251	0.824998518076961	-1.70280838846762	0.733705185029214	-1.61241169360334	0.852652476242381	-1.87891362420869	Medium	-2.11870432344973	0.397936825095478	NA	FALSE	FALSE	FALSE	FALSE	FALSE	0.534495127439366	FALSE	21.5169356989691	21.5169356989691	FALSE
Q96RT8	WWP1	TUBGCP5	-0.002166922	0.088764174	NEDD4	12	6	0.992755108	0.556352425	-0.024412124	-0.090931096	27	27	0.000240398	-0.045844431	1.01700460250815	0.376022724394214	1.04195047165385	0.373495648846823	0.926649499174919	0.353667949834648	1.07687666136474	0.412122742613741	High	-0.153003462008404	0.996352950289916	NA	FALSE	FALSE	FALSE	FALSE	FALSE	0.461040205447103	FALSE	0.880284162247572	0.880284162247572	FALSE
Q96RU2	AREL1	USP28	-0.182335753	-0.101663009	Other	13	17	0.001053932	0.0591343	1.793530949	-0.080672744	27	27	-0.101663009	-0.083917153	0	-1.1457265409535	0	-1.03062169352168	0	-0.961010297023802	0	-1.29357853146544	High	-1.66799635608671	0.596350551438579	NA	FALSE	FALSE	FALSE	FALSE	FALSE	0.443879101687125	FALSE	5.56084436332181	5.56084436332181	FALSE
Q96RU2	G2E3	USP28	-0.156094001	-0.116418071	Other	18	23	6.35e-08	0.004681366	1.340805595	-0.03967593	27	27	-0.101663009	-0.083917153	-0.117684734093087	-0.840236808854896	-0.10826541985329	-0.755822835508908	-0.109962209278812	-0.704772209061314	-0.105667720161865	-0.948666421201321	High	-1.09026448390805	0.81756389802627	NA	FALSE	FALSE	FALSE	FALSE	FALSE	0.408689514718809	FALSE	2.35408977238938	2.35408977238938	FALSE
Q96RU2	HACE1	USP28	-0.146451812	-0.266679888	Other	18	19	0.000608349	3.21e-08	0.549167067	0.120228076	27	27	-0.101663009	-0.083917153	-1.31615628087406	-0.727988597132824	-1.21081305438192	-0.654851584582395	-1.22978951787084	-0.610620870647136	-1.18176103849352	-0.821932971561392	High	0.476162698569133	0.969261960761478	NA	FALSE	FALSE	FALSE	FALSE	FALSE	0.505535687578016	FALSE	5.91734962654675	5.91734962654675	FALSE
Q96RU2	HECTD1	USP28	-0.110003621	-0.138459967	Other	18	19	0.020359137	0.006561401	0.794479613	0.028456346	27	27	-0.101663009	-0.083917153	-0.293488446044109	-0.303682014856278	-0.269998059458774	-0.27317275218464	-0.274229603130075	-0.254721814382463	-0.263519777873647	-0.34287111345376	High	-0.0886923415291687	0.998759128037805	NA	FALSE	FALSE	FALSE	FALSE	FALSE	0.395852200033082	FALSE	0.753093980745583	0.753093980745583	FALSE
Q96RU2	HECTD2	USP28	-0.436490489	-0.175866046	Other	13	17	4.72e-12	0.002143593	2.481948613	-0.260624443	27	27	-0.101663009	-0.083917153	-0.591835173464164	-4.1044338030384	-0.544465550547618	-3.69208390120271	-0.552998685042287	-3.442709064669	-0.531401748693193	-4.63409658557174	High	-5.31413317126535	0	NA	TRUE	TRUE	FALSE	FALSE	FALSE	0.571949663383274	FALSE	61.3685175799544	61.3685175799544	TRUE
Q96RU2	HECTD3	USP28	-0.060883025	-0.043494804	Other	16	17	0.420584019	0.5369485	1.399776971	-0.017388221	27	27	-0.101663009	-0.083917153	0.463943136131666	0.268148620253896	0.426809805098567	0.241209202408439	0.433498980321657	0.224917182229419	0.416569012604486	0.302752258941165	High	-0.0920445952549455	0.99863662383705	NA	FALSE	FALSE	FALSE	FALSE	FALSE	0.392783922421302	FALSE	0.0101012996545716	0.0101012996545716	FALSE
Q96RU2	HECTD4	USP28	0.029495607	0.000375889	Other	16	17	0.621355525	0.994686808	78.46892833	0.029119718	27	27	-0.101663009	-0.083917153	0.813850906101352	1.32027898400088	0.748711468195598	1.18763781214291	0.760445646142004	1.10742105835573	0.730747029018858	1.49065635489879	High	1.08769998159395	0.819170620818592	NA	FALSE	FALSE	FALSE	FALSE	FALSE	0.47011189189435	FALSE	2.79862469767079	2.79862469767079	FALSE
Q96RU2	HECW1	USP28	0.001623608	0.046522697	NEDD4	27	34	0.975456377	0.386948665	0.034899266	-0.044899089	27	27	-0.101663009	-0.083917153	1.18191271626011	0.995810956577922	1.08731414861871	0.895767303812018	1.10435507592584	0.835264392464962	1.06122534175704	1.12431686688102	High	0.186180338752765	0.994680265894106	NA	FALSE	FALSE	FALSE	FALSE	FALSE	0.451364530499918	FALSE	0.946223561654475	0.946223561654475	FALSE
Q96RU2	HECW2	USP28	-0.11847774	-0.111988641	NEDD4	20	21	0.000588768	0.016891227	1.057944261	-0.006489099	27	27	-0.101663009	-0.083917153	-0.0823560928624407	-0.402332300975958	-0.0757644314697268	-0.361912186345299	-0.0769518492650181	-0.337467511000837	-0.0739465542517134	-0.454251872898452	High	-0.476676600219325	0.963947928883952	NA	FALSE	FALSE	FALSE	FALSE	FALSE	0.378746926251688	FALSE	0.59350263141567	0.59350263141567	FALSE
Q96RU2	HERC1	USP28	-0.042929644	0.021015374	HERC	16	17	0.556771206	0.78066029	-2.042773257	-0.063945018	27	27	-0.101663009	-0.083917153	0.978469143831783	0.47715042592427	0.900153902600868	0.429213745560445	0.914261561586947	0.400223313462656	0.878555782737751	0.538725014383932	High	-0.368252849655685	0.978827266594419	NA	FALSE	FALSE	FALSE	FALSE	FALSE	0.398596587141248	FALSE	0.872700985773424	0.872700985773424	FALSE
Q96RU2	HERC2	USP28	-0.054155882	-0.037332026	HERC	27	34	0.299314553	0.590379256	1.450654781	-0.016823856	27	27	-0.101663009	-0.083917153	0.513096768302424	0.346461726515208	0.472029252338614	0.311654621376221	0.479427129195234	0.29060449837242	0.460703473111917	0.391171396816506	High	-0.0306359026133219	0.99984909798954	NA	FALSE	FALSE	FALSE	FALSE	FALSE	0.386991723558704	FALSE	0.0190899581564376	0.0190899581564376	FALSE
Q96RU2	HERC3	USP28	-0.083917153	0.020366392	HERC	20	21	0.002465316	0.72862756	-4.120374046	-0.104283545	27	27	-0.101663009	-0.083917153	0.973292935551452	0	0.89539199047151	0	0.90942501840589	0	0.873908127013493	0	High	-1.07930468914703	0.823477824810352	NA	FALSE	FALSE	FALSE	FALSE	FALSE	0.429995326396414	FALSE	3.24903819618542	3.24903819618542	FALSE
Q96RU2	HERC4	USP28	0.068803243	0.131707035	HERC	18	23	0.062988907	0.001556057	0.522396112	-0.062903792	27	27	-0.101663009	-0.083917153	1.86133352563561	1.77787340037481	1.71235510869699	1.5992602329318	1.73919198833143	1.4912412198665	1.67126918907925	2.00730172530904	High	0.625412453217923	0.94637677156758	NA	FALSE	FALSE	FALSE	FALSE	FALSE	0.623705510240672	FALSE	3.54759150450483	3.54759150450483	FALSE
Q96RU2	HERC5	USP28	-0.05542282	-0.027992801	HERC	19	26	0.109850328	0.473388498	1.979895474	-0.027430019	27	27	-0.101663009	-0.083917153	0.587585388598327	0.331712842743822	0.540555912255688	0.298387476881715	0.549027772957484	0.278233458104719	0.527585917511588	0.37451922133852	High	-0.137559784076607	0.996966269110188	NA	FALSE	FALSE	FALSE	FALSE	FALSE	0.383420386907908	FALSE	0.0798069578143267	0.0798069578143267	FALSE
Q96RU2	HERC6	USP28	-0.515566496	-0.515644999	HERC	18	19	3.88e-43	2.16e-30	0.999847758	7.85e-05	27	27	-0.101663009	-0.083917153	-3.30187432709378	-5.02498621866436	-3.03759712829744	-4.52015347597082	-3.08520385899015	-4.21484824338651	-2.96471360617609	-5.67344306082348	High	-3.65315792179238	0	NA	TRUE	TRUE	FALSE	FALSE	FALSE	0.722694569828266	TRUE	40.8816854984625	40.8816854984625	TRUE
Q96RU2	HUWE1	USP28	-0.177876385	-0.362736632	Other	25	28	0.016124019	6.45e-18	0.490373371	0.184860247	27	27	-0.101663009	-0.083917153	-2.08229419174747	-1.09381342419022	-1.91563040580342	-0.983924002229626	-1.94565311684245	-0.917466713125856	-1.86966713774623	-1.23496620911271	High	0.915516920472169	0.908879874374883	NA	FALSE	FALSE	FALSE	FALSE	FALSE	0.588154829105591	FALSE	12.9141589326399	12.9141589326399	FALSE
Q96RU2	ITCH	USP28	-0.117306374	-0.199824198	NEDD4	25	28	0.147317861	1.36e-06	0.587047891	0.082517824	27	27	-0.101663009	-0.083917153	-0.782922730228192	-0.388696005444722	-0.72025873834913	-0.349645854466429	-0.731546990983501	-0.326029685350161	-0.702976988507937	-0.438855861269669	High	0.353094237522646	0.981375596561488	NA	FALSE	FALSE	FALSE	FALSE	FALSE	0.447123498056724	FALSE	2.96136865039175	2.96136865039175	FALSE
Q96RU2	NEDD4	USP28	0.059833504	0.066874674	NEDD4	25	28	0.475431762	0.152906757	0.894710963	-0.00704117	27	27	-0.101663009	-0.083917153	1.34423782214673	1.67345342246692	1.23664699010385	1.5053307562005	1.25602833586277	1.40365603230423	1.20697511972319	1.88940671559291	High	1.03693158845721	0.841860337475841	NA	FALSE	FALSE	FALSE	FALSE	FALSE	0.534480734145659	FALSE	3.1491484968969	3.1491484968969	FALSE
Q96RU2	NEDD4L	USP28	-0.047116738	-0.022544119	NEDD4	17	33	0.158574717	0.703732602	2.08997912	-0.024572619	27	27	-0.101663009	-0.083917153	0.631043470463912	0.428406949332781	0.580535672718712	0.385367258115851	0.589634116080793	0.359338354231306	0.566606411280234	0.483691363146994	High	-0.0420160082193653	0.999717287193009	NA	FALSE	FALSE	FALSE	FALSE	FALSE	0.391230634096307	FALSE	0.0811477101346698	0.0811477101346698	FALSE
Q96RU2	SMURF1	USP28	-0.032600256	0.014951607	NEDD4	17	33	0.375896369	0.799662547	-2.180384757	-0.047551863	27	27	-0.101663009	-0.083917153	0.93010521238931	0.597398569907283	0.855660949596161	0.537381219529822	0.869071292927151	0.501084819620579	0.835130385102502	0.674490759476595	High	-0.130087999144477	0.99733874988649	NA	FALSE	FALSE	FALSE	FALSE	FALSE	0.401361488672304	FALSE	0.483273939573756	0.483273939573756	FALSE
Q96RU2	SMURF2	USP28	-0.124255314	-0.125078756	NEDD4	23	25	0.000110434	0.006394279	0.993416612	0.000823442	27	27	-0.101663009	-0.083917153	-0.18676139478682	-0.46959113085286	-0.171813285510656	-0.422413891310893	-0.174506028645201	-0.393882742530416	-0.167690830535109	-0.530190218804134	High	-0.460000924298942	0.966588864388566	NA	FALSE	FALSE	FALSE	FALSE	FALSE	0.384844978367477	FALSE	0.712823569944464	0.712823569944464	FALSE
Q96RU2	TRIP12	USP28	-0.084528138	-0.105490952	Other	27	34	0.00629045	0.012097951	0.801283299	0.020962814	27	27	-0.101663009	-0.083917153	-0.0305312477899784	-0.00711269750458229	-0.0280875713073564	-0.00639812388528544	-0.0285277736734256	-0.00596597468697071	-0.0274136435156673	-0.00803056616378838	High	0.0576871340552259	0.999467065429981	NA	FALSE	FALSE	FALSE	FALSE	FALSE	0.395724610416067	FALSE	0.36723524872672	0.36723524872672	FALSE
Q96RU2	UBE3A	USP28	-0.06706432	-0.115738354	Other	20	21	0.027509408	0.007280924	0.579447674	0.048674034	27	27	-0.101663009	-0.083917153	-0.112263386869771	0.196189928106648	-0.103277989343922	0.176479804499333	-0.104896613281698	0.164559809294407	-0.100799957102295	0.221507550027864	High	0.456411911702918	0.966974528809764	NA	FALSE	FALSE	FALSE	FALSE	FALSE	0.401289514120282	FALSE	1.21606410952272	1.21606410952272	FALSE
Q96RU2	UBE3B	USP28	-0.024334944	0.00040332	Other	23	25	0.680012542	0.995759122	-60.3365665	-0.024738264	27	27	-0.101663009	-0.083917153	0.814069692707664	0.693618058171305	0.748912743441476	0.623934064733118	0.760650075873491	0.581791616304482	0.730943474905141	0.783127035130422	High	0.148363821696691	0.996510416064843	NA	FALSE	FALSE	FALSE	FALSE	FALSE	0.406304836145221	FALSE	0.297199848678158	0.297199848678158	FALSE
Q96RU2	UBE3C	USP28	-0.113198216	-0.128076591	Other	23	25	0.004767445	0.010873846	0.883832206	0.014878375	27	27	-0.101663009	-0.083917153	-0.210671793457455	-0.340871451396702	-0.193809930792518	-0.306625970468743	-0.196847416275652	-0.285915498196506	-0.189159692534566	-0.384859716306542	High	-0.239238094720517	0.990933583951753	NA	FALSE	FALSE	FALSE	FALSE	FALSE	0.382768016056416	FALSE	0.578129591576638	0.578129591576638	FALSE
Q96RU2	UBR5	USP28	-0.665660452	-0.195846483	Other	13	17	9.61e-36	0.001320416	3.398888976	-0.469813969	27	27	-0.101663009	-0.083917153	-0.751196917617369	-6.77228428047287	-0.691072213444543	-6.09191010652733	-0.701903040366318	-5.68044353977395	-0.674490759476595	-7.64622380739292	High	-9.03961023281202	0	NA	TRUE	TRUE	FALSE	FALSE	FALSE	0.665315134212023	FALSE	180.734304822435	180.734304822435	TRUE
Q96RU2	WWP1	USP28	0.009766314	0.057917554	NEDD4	17	33	0.881954463	0.363901039	0.168624421	-0.04815124	27	27	-0.101663009	-0.083917153	1.27279682884966	1.09060314402401	1.17092402957165	0.981036241264584	1.18927533245449	0.914774000523169	1.1428291032838	1.23134165355381	High	0.226969992262078	0.99218139352707	NA	FALSE	FALSE	FALSE	FALSE	FALSE	0.46082189617725	FALSE	1.184937057849	1.184937057849	FALSE
Q96RU3	AREL1	FNBP1	0.085697634	0.189063216	Other	6	8	0.30078489	0.010330623	0.453275025	-0.103365582	27	27	0.018527908	-0.071206429	1.22311272363944	1.05964904467348	1.21829785714651	0.984400327264332	1.14171817738136	1.00748552062877	1.34261435693985	1.08577252823606	High	0.256471430784969	0.989829486360014	NA	FALSE	FALSE	FALSE	FALSE	FALSE	0.472005933067292	FALSE	1.62108724741335	1.62108724741335	FALSE
Q96RU3	G2E3	FNBP1	-0.014868594	0.025410265	Other	18	20	0.864217914	0.760578076	-0.585141241	-0.040278859	27	27	0.018527908	-0.071206429	0.0493616161606193	0.380476654939917	0.0491673007985962	0.353457916582848	0.0460767461136426	0.361746865828916	0.054184388125569	0.389856529994994	High	0.296464577704118	0.985813044595182	NA	FALSE	FALSE	FALSE	FALSE	FALSE	0.400219120719003	FALSE	0.175708361124209	0.175708361124209	FALSE
Q96RU3	HACE1	FNBP1	0.121016828	0.079874286	Other	12	16	0.06926408	0.233371927	1.515091202	0.041142542	27	27	0.018527908	-0.071206429	0.439988271994647	1.29817664851722	0.43825622821228	1.20598940193547	0.410708349493865	1.23427108548236	0.482976392484416	1.33018054311736	High	0.853754256834837	0.885663747434203	NA	FALSE	FALSE	FALSE	FALSE	FALSE	0.501391312729892	FALSE	1.94385993922539	1.94385993922539	FALSE
Q96RU3	HECTD1	FNBP1	-0.096727912	-0.016610233	Other	12	16	0.113434643	0.837183612	5.823392845	-0.080117679	27	27	0.018527908	-0.071206429	-0.252017648697927	-0.172358921512443	-0.251025564069182	-0.160119220223577	-0.235246617076443	-0.163874179519961	-0.276640498299488	-0.176608078792986	High	-0.00451976366446557	0.999996690036058	NA	FALSE	FALSE	FALSE	FALSE	FALSE	0.395217782646407	FALSE	0.139212134448535	0.139212134448535	FALSE
Q96RU3	HECTD2	FNBP1	-0.272204272	0.018527908	Other	6	8	0.010037889	0.845539243	-14.69158159	-0.29073218	27	27	0.018527908	-0.071206429	0	-1.35743567275488	0	-1.2610402729254	0	-1.29061295563847	0	-1.39090047760015	High	-1.10963767620186	0.809089373744076	NA	FALSE	FALSE	FALSE	FALSE	FALSE	0.452040051479556	FALSE	3.71013147208939	3.71013147208939	FALSE
Q96RU3	HECTD3	FNBP1	-0.259236047	-0.075763172	Other	7	9	5.72e-06	0.3941165	3.421663061	-0.183472875	27	27	0.018527908	-0.071206429	-0.676274145373489	-1.26985497554655	-0.673611946166771	-1.17967893218028	-0.631270094524472	-1.20734360833192	-0.742348075739035	-1.30116065712792	High	-0.692749480498768	0.923931043570722	NA	FALSE	FALSE	FALSE	FALSE	FALSE	0.456108363500102	FALSE	2.17148252808189	2.17148252808189	FALSE
Q96RU3	HECTD4	FNBP1	-0.20701019	-0.004675407	Other	7	9	2.14e-06	0.959886786	44.27639989	-0.202334783	27	27	0.018527908	-0.071206429	-0.166418732519098	-0.917148497338244	-0.165763613850543	-0.852019152443026	-0.155344056440239	-0.871999872013703	-0.182678321650539	-0.939758920869599	High	-0.663046035178372	0.929824547984563	NA	FALSE	FALSE	FALSE	FALSE	FALSE	0.431990026188304	FALSE	1.45971075142963	1.45971075142963	FALSE
Q96RU3	HECW1	FNBP1	-0.121675696	0.069631586	NEDD4	10	12	0.08600284	0.37667461	-1.747421005	-0.191307282	27	27	0.018527908	-0.071206429	0.366525615836535	-0.3408433761331	0.365082762800681	-0.316639110560132	0.342134416549351	-0.324064621189876	0.402336223389182	-0.349246173624011	High	-0.464482481861986	0.96550687975375	NA	FALSE	FALSE	FALSE	FALSE	FALSE	0.430110467367739	FALSE	0.804434828289499	0.804434828289499	FALSE
Q96RU3	HECW2	FNBP1	-0.047165199	-0.100110245	NEDD4	12	7	0.688494449	0.305831975	0.47113259	0.052945046	27	27	0.018527908	-0.071206429	-0.850896134912912	0.162362056884883	-0.84754652435799	0.150832261621148	-0.794271505411952	0.154369432250496	-0.934031136230311	0.166364761880032	High	0.583892269166866	0.94595366148753	NA	FALSE	FALSE	FALSE	FALSE	FALSE	0.43092065182701	FALSE	1.81290089068771	1.81290089068771	FALSE
Q96RU3	HERC1	FNBP1	-0.009378337	0.037696825	HERC	7	9	0.908171881	0.717958058	-0.248783207	-0.047075162	27	27	0.018527908	-0.071206429	0.13748323767116	0.417555016543987	0.13694202554769	0.3879032374001	0.12833413347818	0.396999964609606	0.150915745677653	0.42784898289633	High	0.28170084379849	0.987200243228703	NA	FALSE	FALSE	FALSE	FALSE	FALSE	0.404037222195854	FALSE	0.157264452903442	0.157264452903442	FALSE
Q96RU3	HERC2	FNBP1	0.036155329	0.220026769	HERC	10	12	0.599508477	0.000630306	0.16432241	-0.18387144	27	27	0.018527908	-0.071206429	1.44518940727486	0.725065891373157	1.4395003208002	0.673576883161235	1.34901631236002	0.689372949215789	1.5863885717181	0.742940910456397	High	-0.1446860455643	0.996811475592398	NA	FALSE	FALSE	FALSE	FALSE	FALSE	0.47852148163762	FALSE	2.24392771309976	2.24392771309976	FALSE
Q96RU3	HERC3	FNBP1	-0.107294408	-0.013985543	HERC	12	7	0.267368823	0.875140359	7.671808524	-0.093308865	27	27	0.018527908	-0.071206429	-0.233192856505279	-0.243719580872463	-0.23227487695239	-0.226412354522064	-0.217674559312363	-0.231721955544613	-0.255976469730598	-0.249727989502476	High	-0.073199703229879	0.999131913374488	NA	FALSE	FALSE	FALSE	FALSE	FALSE	0.391978079620902	FALSE	0.156613251483247	0.156613251483247	FALSE
Q96RU3	HERC4	FNBP1	-0.131626458	0.018044167	HERC	18	20	0.003283533	0.790549201	-7.294681877	-0.149670625	27	27	0.018527908	-0.071206429	-0.00346948546306943	-0.408045685910592	-0.00345582759737888	-0.379069191604812	-0.00323860143287533	-0.387958751415318	-0.00380846417822424	-0.4181052191327	High	-0.327638977921105	0.98267636163587	NA	FALSE	FALSE	FALSE	FALSE	FALSE	0.400178360240384	FALSE	0.392146233571759	0.392146233571759	FALSE
Q96RU3	HERC5	FNBP1	-0.037765117	-0.105947144	HERC	5	7	0.597876465	0.212857764	0.356452431	0.068182027	27	27	0.018527908	-0.071206429	-0.892759520960207	0.225845358213749	-0.889245112336501	0.209807431672108	-0.833349006522977	0.214727630289785	-0.979984695580073	0.231413114380415	High	0.658452853741241	0.931565047529279	NA	FALSE	FALSE	FALSE	FALSE	FALSE	0.437673756148829	FALSE	2.14034792200847	2.14034792200847	FALSE
Q96RU3	HERC6	FNBP1	0.070798788	0.195115043	HERC	12	16	0.219854366	1.28e-06	0.362856635	-0.124316255	27	27	0.018527908	-0.071206429	1.26651761551652	0.959029929854013	1.26153188271218	0.89092646433281	1.18223460165326	0.911819600116068	1.39026003167552	0.982672854588859	High	0.14881389019739	0.996582207768192	NA	FALSE	FALSE	FALSE	FALSE	FALSE	0.467555356154327	FALSE	1.64906610979691	1.64906610979691	FALSE
Q96RU3	HUWE1	FNBP1	0.09175786	0.099381465	Other	12	15	0.219956248	0.078323851	0.923289469	-0.007623605	27	27	0.018527908	-0.071206429	0.579897591167496	1.10057668267483	0.577614784826687	1.02242157632336	0.541307115901417	1.04639840682177	0.6365552548089	1.12770915358464	High	0.619994179138583	0.939244760569087	NA	FALSE	FALSE	FALSE	FALSE	FALSE	0.474098603277193	FALSE	1.18610097644467	1.18610097644467	FALSE
Q96RU3	ITCH	FNBP1	-0.073221913	0.035368652	NEDD4	12	15	0.440964197	0.58935537	-2.070248903	-0.108590565	27	27	0.018527908	-0.071206429	0.120785123641109	-0.01361153850525	0.120309644780146	-0.0126449441222948	0.112747229714014	-0.0129414809803807	0.13258617784857	-0.0139471031945127	High	-0.0661117911781541	0.999293074795915	NA	FALSE	FALSE	FALSE	FALSE	FALSE	0.396539695181689	FALSE	0.0354711397334221	0.0354711397334221	FALSE
Q96RU3	NEDD4	FNBP1	0.13382207	0.203217114	NEDD4	12	15	0.079293257	0.000723428	0.658517717	-0.069395044	27	27	0.018527908	-0.071206429	1.32462726004791	1.38465664267844	1.31941277467238	1.28632820371334	1.23647722063709	1.31649391423822	1.45404715572109	1.41879252495631	High	0.478437110811305	0.964991409894824	NA	FALSE	FALSE	FALSE	FALSE	FALSE	0.541068552167792	FALSE	2.27521190344305	2.27521190344305	FALSE
Q96RU3	NEDD4L	FNBP1	0.026263656	-0.020754933	NEDD4	8	9	0.849999328	0.879462825	-1.265417527	0.047018589	27	27	0.018527908	-0.071206429	-0.281744251154167	0.658262638198811	-0.280635145731387	0.611517520565941	-0.262995001767503	0.625858231166107	-0.309271475370867	0.674490759476595	High	0.695996017963376	0.922821690662625	NA	FALSE	FALSE	FALSE	FALSE	FALSE	0.441720585277942	FALSE	1.32865354909077	1.32865354909077	FALSE
Q96RU3	SMURF1	FNBP1	-0.342030926	-0.141289463	NEDD4	8	9	4.19e-05	0.051151502	2.420781555	-0.200741463	27	27	0.018527908	-0.071206429	-1.14624157437652	-1.82900884803872	-1.14172931639522	-1.69912568470581	-1.06996257650058	-1.73897191788507	-1.25823267515359	-1.87409932664362	High	-0.917427840597387	0.870060406543707	NA	FALSE	FALSE	FALSE	FALSE	FALSE	0.5570159286054	FALSE	4.28252614698952	4.28252614698952	FALSE
Q96RU3	SMURF2	FNBP1	-0.071206429	-0.227003149	NEDD4	12	12	0.285488937	0.00056155	0.313680358	0.15579672	27	27	0.018527908	-0.071206429	-1.76099696530493	0	-1.75406468088131	0	-1.64380780834288	0	-1.93305143708314	0	High	0.939621928873721	0.868169937085593	NA	FALSE	FALSE	FALSE	FALSE	FALSE	0.522846927443278	FALSE	6.0637738484301	6.0637738484301	FALSE
Q96RU3	TRIP12	FNBP1	0.017637957	0.229373478	Other	10	12	0.792220823	5.02e-05	0.076896236	-0.211735521	27	27	0.018527908	-0.071206429	1.51222584000031	0.600009119900876	1.50627286004511	0.557400751655479	1.41159166809804	0.570472368737535	1.65997465685619	0.61480111962939	High	-0.287550117737463	0.987490085404255	NA	FALSE	FALSE	FALSE	FALSE	FALSE	0.492499007078057	FALSE	2.65459647852371	2.65459647852371	FALSE
Q96RU3	UBE3A	FNBP1	-0.604725748	-0.593766582	Other	12	7	1.06e-11	9.51e-19	1.018457027	-0.010959166	27	27	0.018527908	-0.071206429	-4.39149634240743	-3.60311406781859	-4.3742089181298	-3.34724660524211	-4.09925520610341	-3.425742957773	-4.820558174083	-3.6919414881781	High	-0.887422012964727	0.922337928111582	NA	FALSE	FALSE	FALSE	FALSE	TRUE	0.764197765769191	TRUE	24.8267475967761	24.8267475967761	TRUE
Q96RU3	UBE3B	FNBP1	-0.166959722	-0.067144116	Other	12	12	0.02676312	0.378100823	2.486587537	-0.099815606	27	27	0.018527908	-0.071206429	-0.614456582881615	-0.646668311271133	-0.61203773271752	-0.600746540042354	-0.573566308590196	-0.614834660145315	-0.674490759476595	-0.662610598092276	High	-0.209482931358993	0.992932456155401	NA	FALSE	FALSE	FALSE	FALSE	FALSE	0.440467059682876	FALSE	0.747470191839639	0.747470191839639	FALSE
Q96RU3	UBE3C	FNBP1	-0.28403695	-0.448894663	Other	12	12	1.79e-07	8.45e-15	0.632747443	0.164857713	27	27	0.018527908	-0.071206429	-3.35244648519567	-1.43734747171594	-3.33924935140827	-1.33527730587982	-3.12935105397077	-1.36659092285824	-3.67999015536615	-1.47278233879748	High	0.626947331179898	0.951080311309828	NA	FALSE	FALSE	FALSE	FALSE	FALSE	0.623399754035234	FALSE	14.4518537905937	14.4518537905937	FALSE
Q96RU3	UBR5	FNBP1	-0.255776439	0.184991086	Other	6	8	0.000472375	0.006836487	-1.382641967	-0.440767525	27	27	0.018527908	-0.071206429	1.1939066074766	-1.24649056902927	1.18920671284798	-1.15797369917171	1.11445564215516	-1.18512936543464	1.31055471917073	-1.27722024887434	High	-1.647401803295	0.611999623221553	NA	FALSE	FALSE	FALSE	FALSE	FALSE	0.542283498717573	FALSE	9.24805345300929	9.24805345300929	FALSE
Q96RU3	WWP1	FNBP1	0.017412985	0.083397237	NEDD4	8	9	0.914005774	0.474810296	0.208795706	-0.065984252	27	27	0.018527908	-0.071206429	0.465255568505808	0.598489775147654	0.463424058290801	0.555989299930196	0.43429418190532	0.569027817027316	0.5107123765857	0.613244318533536	High	0.262677168559891	0.988943927714284	NA	FALSE	FALSE	FALSE	FALSE	FALSE	0.419907478176154	FALSE	0.296841587122337	0.296841587122337	FALSE
Q96RV3	AREL1	PCNX1	NA	0.315163508	Other	1	NA	NA	0.000964565	NA	NA	25	21	0.160993029	0.054609755	0.533409881173391	NA	0.497088430658371	NA	0.50799679244386	NA	0.515515136164299	NA	Low	NA	NA	NA	NA	NA	FALSE	FALSE	FALSE	NA	FALSE	NA	NA	NA
Q96RV3	G2E3	PCNX1	-0.060937729	NA	Other	NA	1	0.819107288	NA	NA	NA	25	21	0.160993029	0.054609755	NA	-0.668693030151603	NA	-0.675894235068806	NA	-0.599104142950973	NA	-0.67855981098927	Low	NA	NA	NA	NA	NA	FALSE	FALSE	FALSE	NA	FALSE	NA	NA	NA
Q96RV3	HACE1	PCNX1	-0.064678795	0.160993029	Other	1	1	0.810258937	0.756158895	-0.401749041	-0.225671824	25	21	0.160993029	0.054609755	0	-0.690343218220927	0	-0.697777575621785	0	-0.618501260586638	0	-0.70052945455034	Low	-0.398406596634886	0.974934473618316	NA	FALSE	FALSE	FALSE	FALSE	FALSE	0.421342505702462	FALSE	0.390304104123284	0.390304104123284	FALSE
Q96RV3	HECTD1	PCNX1	-0.032588933	0.413182801	Other	1	1	0.922979362	0.263000804	-0.078872918	-0.445771734	25	21	0.160993029	0.054609755	0.872543934404359	-0.504633704563954	0.813129846937638	-0.510068142416354	0.830973582582878	-0.452117981562362	0.843271977197551	-0.512079737260158	Low	-0.39406582064264	0.977174198085927	NA	FALSE	FALSE	FALSE	FALSE	FALSE	0.474570914444294	FALSE	1.51931822473602	1.51931822473602	FALSE
Q96RV3	HECTD2	PCNX1	NA	0.182112947	Other	1	NA	NA	0.315058656	NA	NA	25	21	0.160993029	0.054609755	0.0730721797314502	NA	0.0680964797044801	NA	0.0695908235498013	NA	0.0706207665317614	NA	Low	NA	NA	NA	NA	NA	FALSE	FALSE	FALSE	NA	FALSE	NA	NA	NA
Q96RV3	HECTD3	PCNX1	-0.406101134	0.233741267	Other	1	1	0.186947304	0.292885257	-1.737395964	-0.639842401	25	21	0.160993029	0.054609755	0.251699477350353	-2.6662126229356	0.234560518298589	-2.69492526473813	0.239707833819097	-2.38874783550048	0.243255505603526	-2.70555344814378	Low	-1.59879473401851	0.630287107276468	NA	FALSE	FALSE	FALSE	FALSE	FALSE	0.6003666848414	FALSE	6.10743565579305	6.10743565579305	FALSE
Q96RV3	HECTD4	PCNX1	0.043444163	0.093129561	Other	1	1	0.912237025	0.781229376	0.466491655	-0.049685398	25	21	0.160993029	0.054609755	-0.234798806079433	-0.0646171884445056	-0.218810663532767	-0.0653130557471106	-0.223612356215852	-0.0578926705639064	-0.22692181521082	-0.0655706358530776	Low	0.00198666973942731	0.999999371438806	NA	FALSE	FALSE	FALSE	FALSE	FALSE	0.384058023570519	FALSE	0.00172996630911629	0.00172996630911629	FALSE
Q96RV3	HECW1	PCNX1	NA	0.294007281	NEDD4	1	NA	NA	0.274514528	NA	NA	25	21	0.160993029	0.054609755	0.460212077006568	NA	0.428874880656478	NA	0.438286329546393	NA	0.444772959624601	NA	Low	NA	NA	NA	NA	NA	FALSE	FALSE	FALSE	NA	FALSE	NA	NA	NA
Q96RV3	HECW2	PCNX1	0.183699699	-0.308545846	NEDD4	1	2	0.472762431	0.284943901	-0.595372459	0.492245545	25	21	0.160993029	0.054609755	-1.62454366844147	0.74706555977853	-1.51392370329761	0.75511076428938	-1.54714601637645	0.669320677408338	-1.57004375059415	0.758088752510228	Low	0.671243148042757	0.936529930476691	NA	FALSE	FALSE	FALSE	FALSE	FALSE	0.509523314111095	FALSE	2.79551727844413	2.79551727844413	FALSE
Q96RV3	HERC1	PCNX1	0.037868405	0.344059695	HERC	1	1	0.960983235	0.216527434	0.110063473	-0.30619129	25	21	0.160993029	0.054609755	0.633386944058654	-0.0968850525583798	0.590257760746791	-0.0979284148867244	0.603210677780871	-0.0868025143982562	0.612138185353464	-0.0983146226853821	Low	-0.112484391504813	0.99807879295781	NA	FALSE	FALSE	FALSE	FALSE	FALSE	0.423744405890559	FALSE	0.783853174775204	0.783853174775204	FALSE
Q96RV3	HERC2	PCNX1	NA	-0.197201319	HERC	1	NA	NA	0.694746155	NA	NA	25	21	0.160993029	0.054609755	-1.23930603214679	NA	-1.15491803277084	NA	-1.18026214250473	NA	-1.19773000175022	NA	Low	NA	NA	NA	NA	NA	FALSE	FALSE	FALSE	NA	FALSE	NA	NA	NA
Q96RV3	HERC3	PCNX1	0.386992984	0.093362315	HERC	1	2	0.166904374	0.689330114	4.145066283	0.293630669	25	21	0.160993029	0.054609755	-0.233993507397818	1.9235585308944	-0.218060200011217	1.94427347560986	-0.222845424140429	1.72337953755291	-0.226143532553977	1.95194125599691	Low	1.18575330405978	0.786094425386145	NA	FALSE	FALSE	FALSE	FALSE	FALSE	0.567931339138425	FALSE	3.4567745920415	3.4567745920415	FALSE
Q96RV3	HERC4	PCNX1	0.054609755	NA	HERC	NA	1	0.775146385	NA	NA	NA	25	21	0.160993029	0.054609755	NA	0	NA	0	NA	0	NA	0	Low	NA	NA	NA	NA	NA	FALSE	FALSE	FALSE	NA	FALSE	NA	NA	NA
Q96RV3	HERC5	PCNX1	-0.176781102	-0.004534538	HERC	2	3	0.540614951	0.985556112	38.98547151	-0.172246564	25	21	0.160993029	0.054609755	-0.572703934093573	-1.33909842049617	-0.533706835734281	-1.3535192708647	-0.54541877045758	-1.19974244588204	-0.553490958803794	-1.35885724859717	Medium	-0.725977451807754	0.917886592999124	NA	FALSE	FALSE	FALSE	FALSE	FALSE	0.458194782750971	FALSE	1.27029621367383	1.27029621367383	FALSE
Q96RV3	HERC6	PCNX1	0.117606814	0.81748418	HERC	1	1	0.488960066	0.003260803	0.14386433	-0.699877366	25	21	0.160993029	0.054609755	2.27137431963413	0.364574742911315	2.11670974954743	0.368500875401055	2.1631599067405	0.326634537889435	2.19517463585504	0.36995416055896	Low	-0.00998788546427823	0.999990101386621	NA	FALSE	FALSE	FALSE	FALSE	FALSE	0.614302761383906	FALSE	6.22394179113894	6.22394179113894	FALSE
Q96RV3	HUWE1	PCNX1	-0.172099465	-0.437748303	Other	1	1	0.588239735	0.02885568	0.393147075	0.265648838	25	21	0.160993029	0.054609755	-2.07156742864967	-1.31200498736179	-1.93050829850624	-1.32613406653619	-1.97287235618931	-1.17546854544391	-2.00207083285493	-1.33136404313853	Low	-0.608702198205964	0.952447097608236	NA	FALSE	FALSE	FALSE	FALSE	FALSE	0.587444637199536	FALSE	3.91723616228952	3.91723616228952	FALSE
Q96RV3	ITCH	PCNX1	0.20459738	-0.141103796	NEDD4	1	1	0.629331861	0.610257646	-1.449977859	0.345701176	25	21	0.160993029	0.054609755	-1.04521587123115	0.868004009905507	-0.974044042803594	0.877351609569983	-0.995418961547588	0.777673424103955	-1.01015114491976	0.880811688385439	Low	0.657477414784651	0.934406941027822	NA	FALSE	FALSE	FALSE	FALSE	FALSE	0.437997670223688	FALSE	1.62852941029615	1.62852941029615	FALSE
Q96RV3	NEDD4	PCNX1	0.072524237	-0.154608574	NEDD4	1	1	0.797125671	0.59270376	-0.469082892	0.227132811	25	21	0.160993029	0.054609755	-1.09194065327099	0.103674167861382	-1.01758719675857	0.104790642676771	-1.03991764865789	0.0928851067412307	-1.05530841182777	0.10520391356934	Low	0.198305735125362	0.994004991540653	NA	FALSE	FALSE	FALSE	FALSE	FALSE	0.404201512720551	FALSE	0.782169141427663	0.782169141427663	FALSE
Q96RV3	NEDD4L	PCNX1	0.155663944	0.362706919	NEDD4	1	1	0.691490743	0.209871397	0.4291728	-0.207042975	25	21	0.160993029	0.054609755	0.69790392294184	0.584817855938108	0.650381588436884	0.591115802873332	0.66465389337847	0.52395760770049	0.674490759476595	0.593447031590181	Low	0.29961804528099	0.986489767206325	NA	FALSE	FALSE	FALSE	FALSE	FALSE	0.428611666966384	FALSE	1.13037212082118	1.13037212082118	FALSE
Q96RV3	SMURF1	PCNX1	0.253979455	0.288985454	NEDD4	1	1	0.408419038	0.57328386	0.878865879	-0.035005999	25	21	0.160993029	0.054609755	0.442837206274388	1.15378651441182	0.412683116067955	1.16621172709738	0.421739244626147	1.03371539659741	0.427980978134432	1.17081100570729	Low	0.667426445603809	0.931856496535384	NA	FALSE	FALSE	FALSE	FALSE	FALSE	0.470687237702667	FALSE	1.58616913674052	1.58616913674052	FALSE
Q96RV3	SMURF2	PCNX1	-0.244832977	-0.154917854	NEDD4	2	2	0.131786888	0.330646415	1.580405168	-0.089915123	25	21	0.160993029	0.054609755	-1.09301072199699	-1.73292624716912	-1.01858440135203	-1.75158825865956	-1.04093673641701	-1.55258578644394	-1.05634258206806	-1.75849613158198	Medium	-0.919780770203315	0.873480537485945	NA	FALSE	FALSE	FALSE	FALSE	FALSE	0.510252612014042	FALSE	2.55396228861742	2.55396228861742	FALSE
Q96RV3	TRIP12	PCNX1	NA	0.440875835	Other	1	NA	NA	0.008655015	NA	NA	25	21	0.160993029	0.054609755	0.968358243804479	NA	0.902419877691379	NA	0.922223039264133	NA	0.935871924255591	NA	Low	NA	NA	NA	NA	NA	FALSE	FALSE	FALSE	NA	FALSE	NA	NA	NA
Q96RV3	UBE3A	PCNX1	-0.036007989	-0.061984681	Other	1	2	0.904964472	0.822231513	0.58091755	0.025976692	25	21	0.160993029	0.054609755	-0.77147398494763	-0.524420365750779	-0.718942048144621	-0.5300678876274	-0.734718878745115	-0.469845503994451	-0.745592705411868	-0.532158356999916	Low	-0.218047109330308	0.992559460123102	NA	FALSE	FALSE	FALSE	FALSE	FALSE	0.420796794468402	FALSE	0.353683787501974	0.353683787501974	FALSE
Q96RV3	UBE3B	PCNX1	0.129094953	0.181113254	Other	2	2	0.465526973	0.699065668	0.712785785	-0.052018301	25	21	0.160993029	0.054609755	0.0696133714836022	0.431058565949062	0.0648731919016955	0.435700667668008	0.0662968022772295	0.38619958795748	0.0672779938014679	0.437418973799364	Medium	0.267282374815282	0.988715378816142	NA	FALSE	FALSE	FALSE	FALSE	FALSE	0.393018485209749	FALSE	0.301953084846831	0.301953084846831	FALSE
Q96RV3	UBE3C	PCNX1	0.062591643	-0.143065335	Other	2	2	0.752626828	0.310008462	-0.437503907	0.205656978	25	21	0.160993029	0.054609755	-1.05200254201076	0.0461925494894438	-0.980368589172715	0.0466900004864223	-1.00188229698455	0.0413854287763692	-1.01671013760912	0.0468741354213955	Medium	0.158478771669459	0.996154540661514	NA	FALSE	FALSE	FALSE	FALSE	FALSE	0.398840287762585	FALSE	0.684998700357445	0.684998700357445	FALSE
Q96RV3	UBR5	PCNX1	NA	0.558193546	Other	1	NA	NA	0.003690781	NA	NA	25	21	0.160993029	0.054609755	1.37426232278217	NA	1.28068475192468	NA	1.30878875062095	NA	1.32815880143815	NA	Low	NA	NA	NA	NA	NA	FALSE	FALSE	FALSE	NA	FALSE	NA	NA	NA
Q96RV3	WWP1	PCNX1	0.169464347	0.075114291	NEDD4	1	1	0.752814466	0.834828888	2.256086621	0.094350056	25	21	0.160993029	0.054609755	-0.297129306006118	0.664683145773266	-0.276896896061025	0.671841167947713	-0.282973262625244	0.595511555267995	-0.287161262005862	0.674490759476595	Low	0.445251678343028	0.968622297233202	NA	FALSE	FALSE	FALSE	FALSE	FALSE	0.398133017576358	FALSE	0.511755166066225	0.511755166066225	FALSE
Q96RW7	AREL1	HMCN1	NA	0.545691845	Other	1	NA	NA	0.062879037	NA	NA	10	1	0.086889261	0.17676537	1.00408002538784	NA	0.805662354545125	NA	0.808564455772759	NA	0.931471252108631	NA	Low	NA	NA	NA	NA	NA	FALSE	TRUE	FALSE	NA	NA	NA	NA	NA
Q96RW7	HECTD2	HMCN1	NA	-0.180375488	Other	1	NA	NA	0.179765449	NA	NA	10	1	0.086889261	0.17676537	-0.584903410136844	NA	-0.469319821804343	NA	-0.471010373216268	NA	-0.542606862030073	NA	Low	NA	NA	NA	NA	NA	FALSE	TRUE	FALSE	NA	NA	NA	NA	NA
Q96RW7	HECTD3	HMCN1	NA	-0.099760148	Other	1	NA	NA	0.758871878	NA	NA	10	1	0.086889261	0.17676537	-0.408478395421038	NA	-0.327758403229473	NA	-0.328939031887388	NA	-0.378939798444043	NA	Low	NA	NA	NA	NA	NA	FALSE	TRUE	FALSE	NA	NA	NA	NA	NA
Q96RW7	HECTD4	HMCN1	NA	-0.000912387	Other	1	NA	NA	0.997497632	NA	NA	10	1	0.086889261	0.17676537	-0.192152102074766	NA	-0.154180654005694	NA	-0.154736032897041	NA	-0.17825686657371	NA	Low	NA	NA	NA	NA	NA	FALSE	TRUE	FALSE	NA	NA	NA	NA	NA
Q96RW7	HECW1	HMCN1	NA	-0.009161644	NEDD4	1	NA	NA	0.979343749	NA	NA	10	1	0.086889261	0.17676537	-0.210205431473606	NA	-0.168666439503946	NA	-0.169273998090224	NA	-0.195004692359181	NA	Low	NA	NA	NA	NA	NA	FALSE	TRUE	FALSE	NA	NA	NA	NA	NA
Q96RW7	HERC1	HMCN1	NA	-0.478417448	HERC	1	NA	NA	0.099386155	NA	NA	10	1	0.086889261	0.17676537	-1.23716211398809	NA	-0.992684762675826	NA	-0.996260543090739	NA	-1.14769830515523	NA	Low	NA	NA	NA	NA	NA	FALSE	TRUE	FALSE	NA	NA	NA	NA	NA
Q96RW7	HERC2	HMCN1	NA	0.910224075	HERC	1	NA	NA	0.081397162	NA	NA	10	1	0.086889261	0.17676537	1.8018513185702	NA	1.44578493661276	NA	1.45099284314553	NA	1.6715527262619	NA	Low	NA	NA	NA	NA	NA	FALSE	TRUE	FALSE	NA	NA	NA	NA	NA
Q96RW7	HERC5	HMCN1	0.17676537	0.174690909	HERC	1	1	0.195906036	0.470921721	1.011875037	0.002074461	10	1	0.086889261	0.17676537	0.192152102074766	NA	0.154180654005694	NA	0.154736032897041	NA	0.17825686657371	NA	Low	NA	NA	NA	NA	NA	FALSE	TRUE	FALSE	NA	NA	NA	NA	NA
Q96RW7	TRIP12	HMCN1	NA	0.484074655	Other	1	NA	NA	0.0242481	NA	NA	10	1	0.086889261	0.17676537	0.869232071481099	NA	0.69746189511647	NA	0.699974244130454	NA	0.806374656923118	NA	Low	NA	NA	NA	NA	NA	FALSE	TRUE	FALSE	NA	NA	NA	NA	NA
Q96RW7	UBR5	HMCN1	NA	0.843021807	Other	1	NA	NA	4.07e-07	NA	NA	10	1	0.086889261	0.17676537	1.65478053624967	NA	1.32777701914286	NA	1.33255984571473	NA	1.5351171809937	NA	Low	NA	NA	NA	NA	NA	FALSE	TRUE	FALSE	NA	NA	NA	NA	NA
Q96RY5	HUWE1	CRAMP1	0.018350451	NA	Other	NA	2	0.889649978	NA	NA	NA	0	6	NA	0.019710591	NA	NA	NA	NA	NA	NA	NA	NA	Medium	NA	NA	NA	NA	NA	FALSE	TRUE	FALSE	NA	NA	NA	NA	NA
Q96RY5	ITCH	CRAMP1	0.032599015	NA	NEDD4	NA	2	0.819918033	NA	NA	NA	0	6	NA	0.019710591	NA	NA	NA	NA	NA	NA	NA	NA	Medium	NA	NA	NA	NA	NA	FALSE	TRUE	FALSE	NA	NA	NA	NA	NA
Q96RY5	NEDD4	CRAMP1	0.347602297	NA	NEDD4	NA	2	0.002580515	NA	NA	NA	0	6	NA	0.019710591	NA	NA	NA	NA	NA	NA	NA	NA	Medium	NA	NA	NA	NA	NA	FALSE	TRUE	FALSE	NA	NA	NA	NA	NA
Q96RY5	SMURF2	CRAMP1	-0.123295746	NA	NEDD4	NA	1	0.624798811	NA	NA	NA	0	6	NA	0.019710591	NA	NA	NA	NA	NA	NA	NA	NA	Low	NA	NA	NA	NA	NA	FALSE	TRUE	FALSE	NA	NA	NA	NA	NA
Q96RY5	UBE3B	CRAMP1	0.021070731	NA	Other	NA	1	0.941337902	NA	NA	NA	0	6	NA	0.019710591	NA	NA	NA	NA	NA	NA	NA	NA	Low	NA	NA	NA	NA	NA	FALSE	TRUE	FALSE	NA	NA	NA	NA	NA
Q96RY5	UBE3C	CRAMP1	0.002272444	NA	Other	NA	1	0.994312231	NA	NA	NA	0	6	NA	0.019710591	NA	NA	NA	NA	NA	NA	NA	NA	Low	NA	NA	NA	NA	NA	FALSE	TRUE	FALSE	NA	NA	NA	NA	NA
Q96RY7	AREL1	IFT140	-0.175982669	0.09703699	Other	1	1	0.551595691	0.73496195	-1.813562735	-0.273019659	27	27	0.115640872	-0.057270931	-0.0930147721300084	-0.555096884481089	-0.102384020338221	-0.55874754869976	-0.0918557007540943	-0.509525386788804	-0.0983869310639485	-0.644522674696894	Low	-0.719488353907515	0.91779022877177	NA	FALSE	FALSE	FALSE	FALSE	FALSE	0.408706600319506	FALSE	1.44512075090453	1.44512075090453	FALSE
Q96RY7	G2E3	IFT140	-0.070891922	0.208300645	Other	5	7	0.455592836	0.082865539	-0.340334625	-0.279192567	27	27	0.115640872	-0.057270931	0.463275765306042	-0.0636918454318726	0.509940886712084	-0.0641107228344301	0.457502814768999	-0.058462969413537	0.490032709224458	-0.0739525652580566	High	-0.628674235549297	0.937768805943531	NA	FALSE	FALSE	FALSE	FALSE	FALSE	0.405649614760303	FALSE	1.35633603115894	1.35633603115894	FALSE
Q96RY7	HACE1	IFT140	-0.152737923	-0.215585617	Other	11	12	0.015077388	0.000738752	0.708479189	0.062847694	27	27	0.115640872	-0.057270931	-1.6560498716213	-0.446404296009726	-1.82286146441553	-0.449340129800303	-1.63541357956438	-0.409756076727338	-1.75169664803274	-0.518319772465188	High	0.408825865608317	0.975704430292911	NA	FALSE	FALSE	FALSE	FALSE	FALSE	0.498570633869263	FALSE	2.27630057161318	2.27630057161318	FALSE
Q96RY7	HECTD1	IFT140	0.266336908	0.183902442	Other	11	12	4.68e-05	0.003547463	1.448251068	0.082434466	27	27	0.115640872	-0.057270931	0.34129083267603	1.51319242940035	0.375668582030295	1.52314412902687	0.337037955138861	1.38896466442404	0.361002417769952	1.75696686325291	High	0.912507215141345	0.870163253717688	NA	FALSE	FALSE	FALSE	FALSE	FALSE	0.460612542849036	FALSE	2.42727536511459	2.42727536511459	FALSE
Q96RY7	HECTD2	IFT140	-0.825465877	0.114465481	Other	1	1	0.318414468	0.758030533	-7.211483058	-0.939931358	27	27	0.115640872	-0.057270931	-0.00587666197993858	-3.59208472879673	-0.00646860994115978	-3.61570852413132	-0.00580343199150891	-3.29718723341288	-0.00621607432740041	-4.17076752161236	Low	-3.50976480836192	0	NA	TRUE	TRUE	FALSE	FALSE	FALSE	0.613844108462038	FALSE	35.5320535272325	35.5320535272325	TRUE
Q96RY7	HECTD3	IFT140	0.111695489	0.289431958	Other	2	4	0.330171475	0.295790461	0.385912771	-0.177736469	27	27	0.115640872	-0.057270931	0.868912104608957	0.790088115161141	0.956436408467092	0.795284228654575	0.858084457283973	0.725224665692448	0.919096971148857	0.917370858072677	Medium	-0.0997309185334528	0.998457068280202	NA	FALSE	FALSE	FALSE	FALSE	FALSE	0.447332954541834	FALSE	0.780401613812083	0.780401613812083	FALSE
Q96RY7	HECTD4	IFT140	0.038367594	0.243179625	Other	2	4	0.73496367	0.333945513	0.157774707	-0.204812031	27	27	0.115640872	-0.057270931	0.637661970122173	0.447206385470212	0.701892770609026	0.450147494302633	0.629715966276197	0.410492317470204	0.674490759476595	0.519251078078444	Medium	-0.26859369863976	0.988635674745676	NA	FALSE	FALSE	FALSE	FALSE	FALSE	0.4139450842215	FALSE	0.642175180165447	0.642175180165447	FALSE
Q96RY7	HECW1	IFT140	-0.01400697	0.145520227	NEDD4	5	5	0.93450325	0.252396643	-0.096254454	-0.159527197	27	27	0.115640872	-0.057270931	0.149389326201737	0.202302572315228	0.164437104579191	0.203633040532117	0.147527762840323	0.185694244174411	0.158017452519869	0.23489340086742	High	-0.177027082165536	0.994954302578273	NA	FALSE	FALSE	FALSE	FALSE	FALSE	0.387951435890286	FALSE	0.14390241568276	0.14390241568276	FALSE
Q96RY7	HECW2	IFT140	-0.057270931	0.068096165	NEDD4	7	8	0.639296396	0.640300888	-0.841030196	-0.125367096	27	27	0.115640872	-0.057270931	-0.23771168230335	0	-0.261656048370054	0	-0.234749520483579	0	-0.251440952488552	0	High	-0.11400196426034	0.997901561498614	NA	FALSE	FALSE	FALSE	FALSE	FALSE	0.385470280939676	FALSE	0.0494277735460862	0.0494277735460862	FALSE
Q96RY7	HERC1	IFT140	0.094126272	0.160794525	HERC	2	4	0.388373594	0.73313615	0.585382319	-0.066668253	27	27	0.115640872	-0.057270931	0.225757008383114	0.707934338426172	0.248497196826823	0.712590157312412	0.222943815593015	0.649815424463907	0.238795824709942	0.821982154950748	Medium	0.2420615326662	0.990592322829934	NA	FALSE	FALSE	FALSE	FALSE	FALSE	0.410844338690296	FALSE	0.244235172699501	0.244235172699501	FALSE
Q96RY7	HERC2	IFT140	-0.341664562	-0.06878373	HERC	5	5	0.0058933	0.682431237	4.967229343	-0.272880832	27	27	0.115640872	-0.057270931	-0.922077033717881	-1.32982652932235	-1.01495656670131	-1.33857230012987	-0.910586890037517	-1.22065245844137	-0.975332492620096	-1.54406082167613	High	-0.910286564178236	0.872809904152764	NA	FALSE	FALSE	FALSE	FALSE	FALSE	0.508394999972225	FALSE	2.7492556728743	2.7492556728743	FALSE
Q96RY7	HERC3	IFT140	0.066960494	0.333454515	HERC	7	8	0.6790772	1.77e-05	0.200808479	-0.266494021	27	27	0.115640872	-0.057270931	1.08901391496957	0.580906977978421	1.19870876706561	0.584727385511179	1.0754435451465	0.533216562581615	1.15191097635582	0.674490759476595	High	-0.446152946799767	0.969885027165269	NA	FALSE	FALSE	FALSE	FALSE	FALSE	0.459615740640304	FALSE	1.66159384904493	1.66159384904493	FALSE
Q96RY7	HERC4	IFT140	0.221758152	0.355241721	HERC	5	7	0.000801551	0.001285455	0.624245799	-0.133483569	27	27	0.115640872	-0.057270931	1.19794451351022	1.30474186683136	1.31861179280062	1.3133226652127	1.18301674275137	1.19762715832617	1.2671329679164	1.51493503442247	High	0.172029023423252	0.995560203191462	NA	FALSE	FALSE	FALSE	FALSE	FALSE	0.491264261770523	FALSE	1.40458403154586	1.40458403154586	FALSE
Q96RY7	HERC5	IFT140	0.221567682	0.193431811	HERC	6	8	0.001227079	0.013492609	1.145456277	0.028135871	27	27	0.115640872	-0.057270931	0.388935302044185	1.30385122783164	0.42811221231705	1.312426168814	0.384088719449199	1.19680963764913	0.411398639960887	1.51390091398992	High	0.68953605830122	0.92509899876287	NA	FALSE	FALSE	FALSE	FALSE	FALSE	0.432814881678868	FALSE	1.4788644298916	1.4788644298916	FALSE
Q96RY7	HERC6	IFT140	0.390956816	0.322272239	HERC	11	12	3.76e-13	2.45e-09	1.21312595	0.068684577	27	27	0.115640872	-0.057270931	1.03310532266422	2.09591595649689	1.13716858026956	2.10970001041907	1.02023163840544	1.92384864384387	1.09277332874281	2.43356681687031	High	1.02422500679229	0.843713181678288	NA	FALSE	FALSE	FALSE	FALSE	FALSE	0.547214432956173	FALSE	3.75626051188269	3.75626051188269	FALSE
Q96RY7	HUWE1	IFT140	-0.277598516	0.064403427	Other	2	6	0.004777829	0.741817003	-4.310306593	-0.342001943	27	27	0.115640872	-0.057270931	-0.256174451719208	-1.03025326778336	-0.28197854678709	-1.03702885749755	-0.252982222491218	-0.945673105783087	-0.270970057169136	-1.19622647925269	Medium	-1.05130488643393	0.828222089627455	NA	FALSE	FALSE	FALSE	FALSE	FALSE	0.444275224436985	FALSE	3.09800677200013	3.09800677200013	FALSE
Q96RY7	ITCH	IFT140	-0.27094645	-0.293523228	NEDD4	2	6	0.023965297	0.146286598	0.923083505	0.022576778	27	27	0.115640872	-0.057270931	-2.04571849710076	-0.999148162473873	-2.25178086681425	-1.00571918556528	-2.02022648439279	-0.91712161998482	-2.16387096523954	-1.16011035929006	Medium	0.14055199440002	0.997301101078315	NA	FALSE	FALSE	FALSE	FALSE	FALSE	0.555538786850048	FALSE	2.95409242732741	2.95409242732741	FALSE
Q96RY7	NEDD4	IFT140	0.453713647	0.548432202	NEDD4	2	6	5.23e-14	9.27e-05	0.827292134	-0.094718555	27	27	0.115640872	-0.057270931	2.16384875693112	2.38936731989961	2.3818102228839	2.4050812934849	2.13688470489366	2.1932086846253	2.28882395350522	2.77429302687341	Medium	0.610747279401601	0.952509043258135	NA	FALSE	FALSE	FALSE	FALSE	FALSE	0.696757330643495	FALSE	4.81239207053206	4.81239207053206	FALSE
Q96RY7	NEDD4L	IFT140	-0.053143943	-0.069690296	NEDD4	12	11	0.515099176	0.311773319	0.76257307	0.016546353	27	27	0.115640872	-0.057270931	-0.926609637714768	0.0192978236161519	-1.01994573357422	0.0194247381713283	-0.915063012559141	0.0177135403153878	-0.980126881584019	0.0224066919498894	High	0.353272621419949	0.980448682209806	NA	FALSE	FALSE	FALSE	FALSE	FALSE	0.437120869071279	FALSE	0.850869047196497	0.850869047196497	FALSE
Q96RY7	SMURF1	IFT140	-0.043923102	0.13154792	NEDD4	12	11	0.523139402	0.017720337	-0.33389431	-0.175471022	27	27	0.115640872	-0.057270931	0.079531274439448	0.0624145380845686	0.0875423487395299	0.0628250151153003	0.078540223001254	0.0572905244973822	0.0841246808062382	0.0724694844285471	High	-0.261204949153954	0.989013863603441	NA	FALSE	FALSE	FALSE	FALSE	FALSE	0.379229119337453	FALSE	0.22240294598997	0.22240294598997	FALSE
Q96RY7	SMURF2	IFT140	-0.088943593	-0.300622416	NEDD4	4	2	0.757630082	0.004424538	0.295864807	0.211678823	27	27	0.115640872	-0.057270931	-2.08121266730288	-0.148101580312324	-2.29085031525393	-0.149075588913508	-2.05527835628303	-0.135942962575285	-2.20141513587909	-0.171960660090839	Medium	1.00838736929095	0.862483087174647	NA	FALSE	FALSE	FALSE	FALSE	FALSE	0.550126468170227	FALSE	5.47424377527189	5.47424377527189	FALSE
Q96RY7	TRIP12	IFT140	-0.245300271	-0.188506392	Other	5	5	0.020433814	0.130955218	1.301283571	-0.056793879	27	27	0.115640872	-0.057270931	-1.52066049735886	-0.87922645715991	-1.67383450739961	-0.885008800129214	-1.50171131310984	-0.807045063994797	-1.60848772833845	-1.02086933592272	High	-0.103131418178174	0.998422185638797	NA	FALSE	FALSE	FALSE	FALSE	FALSE	0.49739441633353	FALSE	1.56550354595533	1.56550354595533	FALSE
Q96RY7	UBE3A	IFT140	-0.096410983	0.115640872	Other	7	8	0.443248491	0.336711323	-0.833710273	-0.212051855	27	27	0.115640872	-0.057270931	0	-0.183019146123763	0	-0.184222794471943	0	-0.16799391930589	0	-0.21250342575909	High	-0.43653216249876	0.96941103685167	NA	FALSE	FALSE	FALSE	FALSE	FALSE	0.383919934666089	FALSE	0.544305640897149	0.544305640897149	FALSE
Q96RY7	UBE3B	IFT140	-0.077238239	0.08493288	Other	4	2	0.758446002	0.551448801	-0.909403272	-0.162171119	27	27	0.115640872	-0.057270931	-0.153532304625998	-0.0933672663631151	-0.168997399439211	-0.0939813078899839	-0.151619114973484	-0.0857021428818706	-0.162399712705998	-0.108408679507806	Medium	-0.25462100017398	0.989544245678911	NA	FALSE	FALSE	FALSE	FALSE	FALSE	0.382719182495452	FALSE	0.184082260554802	0.184082260554802	FALSE
Q96RY7	UBE3C	IFT140	-0.16306772	-0.062350362	Other	4	2	0.533667681	0.747413848	2.6153452	-0.100717358	27	27	0.115640872	-0.057270931	-0.889911797529623	-0.494706496184928	-0.979551371153672	-0.497959995447592	-0.878822469802591	-0.454092836516626	-0.941309521826957	-0.574403429428545	Medium	-0.152318896642056	0.996345956119099	NA	FALSE	FALSE	FALSE	FALSE	FALSE	0.439264804912806	FALSE	0.531116029957651	0.531116029957651	FALSE
Q96RY7	UBR5	IFT140	-0.746225961	0.240515267	Other	1	1	0.047252219	0.357809169	-3.102613694	-0.986741228	27	27	0.115640872	-0.057270931	0.624340844335481	-3.22155834918848	0.687229826409514	-3.24274533135779	0.616560837085968	-2.95707976359374	0.660400259070514	-3.74054955442973	Low	-3.57260619373384	0	NA	TRUE	TRUE	FALSE	FALSE	FALSE	0.609199698125201	FALSE	37.2848846420828	37.2848846420828	TRUE
Q96RY7	WWP1	IFT140	-0.027143543	-0.021444766	NEDD4	12	11	0.804250083	0.81299238	1.265742093	-0.005698777	27	27	0.115640872	-0.057270931	-0.685394015123662	0.140875868706033	-0.754432797900462	0.141802356509401	-0.676853214926438	0.129310456423748	-0.724979615317029	0.163570890482549	High	0.307311720610547	0.984985541246032	NA	FALSE	FALSE	FALSE	FALSE	FALSE	0.439796146510522	FALSE	0.510945669793207	0.510945669793207	FALSE
Q96S15	AREL1	WDR24	-0.230704687	0.275213205	Other	3	5	0.248210543	0.089225188	-0.838276227	-0.505917892	27	27	0.150194247	-0.011651785	0.856944015602956	-1.79073633929352	0.771674751595159	-1.74640736435611	0.75235014347825	-1.6078001878368	0.899693448431469	-1.98272474276811	Medium	-0.985728520157799	0.852632009756153	NA	FALSE	FALSE	FALSE	FALSE	FALSE	0.51303337987543	FALSE	2.75015278101067	2.75015278101067	FALSE
Q96S15	G2E3	WDR24	-0.106200802	0.109241156	Other	8	3	0.296283462	0.186754207	-0.97216842	-0.215441958	27	27	0.150194247	-0.011651785	-0.280713475894538	-0.772929091742326	-0.25278139275868	-0.753795535570812	-0.246451133353134	-0.693969018006366	-0.294717123347946	-0.855796356490646	Medium	-0.474631918306763	0.963873009259161	NA	FALSE	FALSE	FALSE	FALSE	FALSE	0.417853224057216	FALSE	0.759701807159114	0.759701807159114	FALSE
Q96S15	HACE1	WDR24	-0.023807611	0.237653151	Other	8	6	0.892363534	0.077272548	-0.100177973	-0.261460762	27	27	0.150194247	-0.011651785	0.599488154380501	-0.0993727047374565	0.539836750350973	-0.0969127724508823	0.526317928300526	-0.0892210929308366	0.629394167049423	-0.110026649996099	High	0.137030020777659	0.997021425343235	NA	FALSE	FALSE	FALSE	FALSE	FALSE	0.414165397290648	FALSE	0.512331276813081	0.512331276813081	FALSE
Q96S15	HECTD1	WDR24	0.034853303	0.343104167	Other	8	6	0.79529949	0.005884905	0.101582278	-0.308250864	27	27	0.150194247	-0.011651785	1.32230346612267	0.380174607518521	1.19072912602777	0.370763534386907	1.16091037961121	0.341337131528926	1.38826777904707	0.420933883095547	High	0.610928700876047	0.945054001013526	NA	FALSE	FALSE	FALSE	FALSE	FALSE	0.505740307274979	FALSE	3.37937372355099	3.37937372355099	FALSE
Q96S15	HECTD2	WDR24	-0.377685695	-0.213671555	Other	3	5	0.042507905	0.375448092	1.767599318	-0.16401414	27	27	0.150194247	-0.011651785	-2.49412270342607	-2.99229189874277	-2.24594778955303	-2.91821888772813	-2.18970380749397	-2.68660850360539	-2.61854428644064	-3.31310146281082	Medium	-2.42498391161321	0.298487042112673	NA	FALSE	FALSE	FALSE	FALSE	FALSE	0.718777200569787	TRUE	26.0910583397753	26.0910583397753	TRUE
Q96S15	HECTD3	WDR24	-0.011651785	0.093257708	Other	3	5	0.942191319	0.563543487	-0.12494179	-0.104909493	27	27	0.150194247	-0.011651785	-0.390272220675478	0	-0.351438616129828	0	-0.342637740476168	0	-0.409741305911883	0	Medium	0.0335175537127288	0.99981893699916	NA	FALSE	FALSE	FALSE	FALSE	FALSE	0.386440118214067	FALSE	0.108849456479399	0.108849456479399	FALSE
Q96S15	HECTD4	WDR24	-0.054012106	0.093905487	Other	3	5	0.5640544	0.441430803	-0.575175187	-0.147917593	27	27	0.150194247	-0.011651785	-0.385832011395512	-0.346291537186932	-0.347440224950519	-0.337719226157016	-0.338739478713403	-0.310915452106757	-0.405079592747296	-0.383418141423662	Medium	-0.202226252694203	0.993416656148874	NA	FALSE	FALSE	FALSE	FALSE	FALSE	0.391982329031716	FALSE	0.267273736391804	0.267273736391804	FALSE
Q96S15	HECW1	WDR24	0.084032241	-0.025550823	NEDD4	4	4	0.556802085	0.82339667	-3.288827174	0.109583064	27	27	0.150194247	-0.011651785	-1.20464678651555	0.782207680809935	-1.08477974385552	0.762844436809338	-1.05761422703663	0.702299734772659	-1.26474168880155	0.866069721540904	Medium	0.438553605537891	0.970737256766884	NA	FALSE	FALSE	FALSE	FALSE	FALSE	0.466539152866145	FALSE	1.42527872691042	1.42527872691042	FALSE
Q96S15	HECW2	WDR24	-0.18224295	0.315250446	NEDD4	1	2	0.657229585	0.317334989	-0.578089428	-0.497493396	27	27	0.150194247	-0.011651785	1.13137978618587	-1.39456631498046	1.01880309514791	-1.36004437343673	0.993289793693726	-1.25210168240683	1.18781969741982	-1.54408054243964	Low	-0.674896982097956	0.931596497683908	NA	FALSE	FALSE	FALSE	FALSE	FALSE	0.496234629060338	FALSE	1.88645861501811	1.88645861501811	FALSE
Q96S15	HERC1	WDR24	0.018064615	0.20703131	HERC	3	5	0.928935322	0.113616592	0.087255474	-0.188966695	27	27	0.150194247	-0.011651785	0.389590361185846	0.242928702916622	0.350824604312599	0.236915098263121	0.342039105004637	0.218111849081248	0.409025431240489	0.268973572173877	Medium	0.334348539614299	0.982133557039808	NA	FALSE	FALSE	FALSE	FALSE	FALSE	0.404822502069609	FALSE	0.627197664452845	0.627197664452845	FALSE
Q96S15	HERC2	WDR24	0.144115941	0.175854716	HERC	4	4	0.497205918	0.103238867	0.819517067	-0.031738775	27	27	0.150194247	-0.011651785	0.175890006594961	1.27338613134336	0.158388266533067	1.24186395766354	0.154421840037006	1.14330089597129	0.184664439796233	1.40990839037103	Medium	0.996461476059057	0.845076591927758	NA	FALSE	FALSE	FALSE	FALSE	FALSE	0.470701290237119	FALSE	3.16238087333868	3.16238087333868	FALSE
Q96S15	HERC3	WDR24	0.016032704	0.022704753	HERC	1	2	0.965558887	0.946189223	0.706138666	-0.006672049	27	27	0.150194247	-0.011651785	-0.873878335600501	0.22631802653348	-0.786924040859807	0.220715612651576	-0.767217553539916	0.203198068630772	-0.917472552407956	0.250582032148524	Low	0.106141462845206	0.998227952567772	NA	FALSE	FALSE	FALSE	FALSE	FALSE	0.417610980623714	FALSE	0.612537308892667	0.612537308892667	FALSE
Q96S15	HERC4	WDR24	0.073786966	0.083909212	HERC	8	3	0.474838282	0.296221664	0.87936669	-0.010122246	27	27	0.150194247	-0.011651785	-0.454351603756628	0.698453546164618	-0.409141851255082	0.681163602880676	-0.398895946586843	0.627101666547844	-0.47701734738943	0.773336139591081	Medium	0.499610010247025	0.960174672339124	NA	FALSE	FALSE	FALSE	FALSE	FALSE	0.428543016960448	FALSE	0.750984939495239	0.750984939495239	FALSE
Q96S15	HERC5	WDR24	-0.110135264	0.243919651	HERC	4	3	0.394106366	0.016530016	-0.451522719	-0.354054915	27	27	0.150194247	-0.011651785	0.642441957225154	-0.805092938989461	0.578516482675019	-0.785163179408643	0.564029026277414	-0.722847104919986	0.674490759476595	-0.891408553752844	Medium	-0.341553162444211	0.981596610758147	NA	FALSE	FALSE	FALSE	FALSE	FALSE	0.427299347717337	FALSE	0.565562422714355	0.565562422714355	FALSE
Q96S15	HERC6	WDR24	-0.070729423	0.309461938	HERC	8	6	0.493413651	0.013467939	-0.22855613	-0.380191361	27	27	0.150194247	-0.011651785	1.09170238550021	-0.482953990749813	0.983073750219223	-0.47099865434316	0.958455198253208	-0.433616887090382	1.14616295345789	-0.534732448360339	High	-0.0424936384657212	0.999724938849053	NA	FALSE	FALSE	FALSE	FALSE	FALSE	0.455282045708255	FALSE	1.16034475246356	1.16034475246356	FALSE
Q96S15	HUWE1	WDR24	-0.081612078	0.150194247	Other	8	7	0.645608016	0.050291509	-0.543376858	-0.231806325	27	27	0.150194247	-0.011651785	0	-0.57191864539974	0	-0.557761023899656	0	-0.513493184520868	0	-0.633235180524595	High	-0.289290712886437	0.986492249806845	NA	FALSE	FALSE	FALSE	FALSE	FALSE	0.398661556108027	FALSE	0.215555585876911	0.215555585876911	FALSE
Q96S15	ITCH	WDR24	0.171497417	0.15530665	NEDD4	8	7	0.249352611	0.05196937	1.104250314	0.016190767	27	27	0.150194247	-0.011651785	0.0350430304834295	1.49722705583699	0.0315561125943742	1.46016378796362	0.0307658709694943	1.34427491573593	0.0367911839806038	1.65774774544477	High	1.12258452009905	0.804953544666564	NA	FALSE	FALSE	FALSE	FALSE	FALSE	0.50087963528331	FALSE	3.82058909298571	3.82058909298571	FALSE
Q96S15	NEDD4	WDR24	0.235947047	0.264018946	NEDD4	8	7	0.033548055	0.004070735	0.89367468	-0.028071899	27	27	0.150194247	-0.011651785	0.780212826888684	2.02409656288886	0.702578614726726	1.97399084724643	0.684984341526975	1.81732104420042	0.819134454471968	2.24110397992757	High	1.61713303428179	0.622710589030798	NA	FALSE	FALSE	FALSE	FALSE	FALSE	0.599335488221361	FALSE	9.29123463785395	9.29123463785395	FALSE
Q96S15	NEDD4L	WDR24	-0.064991889	0.070579858	NEDD4	7	8	0.598221124	0.595917623	-0.92082771	-0.135571747	27	27	0.150194247	-0.011651785	-0.545717827926832	-0.436050203865803	-0.491416780605189	-0.425255952286451	-0.479110512079961	-0.391504647724021	-0.572941458879976	-0.482800013225226	High	-0.291789877583049	0.986388378905283	NA	FALSE	FALSE	FALSE	FALSE	FALSE	0.410475393028069	FALSE	0.572193237951025	0.572193237951025	FALSE
Q96S15	SMURF1	WDR24	-0.136997559	0.15402253	NEDD4	7	8	0.23933164	0.036520532	-0.889464411	-0.291020089	27	27	0.150194247	-0.011651785	0.0262410138379534	-1.02468960889947	0.0236299308546545	-0.999323819980783	0.0230381800520633	-0.920010450177688	0.0275500707168073	-1.13454861927015	High	-0.592849050363759	0.943798651366429	NA	FALSE	FALSE	FALSE	FALSE	FALSE	0.43838139915924	FALSE	0.952466116689403	0.952466116689403	FALSE
Q96S15	SMURF2	WDR24	-0.008005984	-0.080449625	NEDD4	6	2	0.957045679	0.506991792	0.099515492	0.072443641	27	27	0.150194247	-0.011651785	-1.58095131336716	0.0298040714225856	-1.42364050604666	0.0290662833372409	-1.38798909355475	0.0267593785752064	-1.65981850975967	0.0329994251795336	Medium	-0.158791670711931	0.99632540555348	NA	FALSE	FALSE	FALSE	FALSE	FALSE	0.478926998724843	FALSE	2.42877643024275	2.42877643024275	FALSE
Q96S15	TRIP12	WDR24	-0.086170025	-0.103335609	Other	4	4	0.475669992	0.410220529	0.833885103	0.017165584	27	27	0.150194247	-0.011651785	-1.73782357773194	-0.609179422367096	-1.56490336970139	-0.594099424963819	-1.52571439235336	-0.546947514392061	-1.82451648993086	-0.674490759476595	Medium	-0.650522120433549	0.940054281976289	NA	FALSE	FALSE	FALSE	FALSE	FALSE	0.520615244481071	FALSE	4.51193434585703	4.51193434585703	FALSE
Q96S15	UBE3A	WDR24	0.036676372	0.192317316	Other	1	2	0.907733083	0.499327404	0.190707591	-0.155640944	27	27	0.150194247	-0.011651785	0.288733104769441	0.395078020701057	0.260003037355348	0.385298019428011	0.253491930447014	0.35471805756952	0.30313681871454	0.437435120837987	Low	0.420236079773619	0.971735199936221	NA	FALSE	FALSE	FALSE	FALSE	FALSE	0.407386240344846	FALSE	0.745544865071944	0.745544865071944	FALSE
Q96S15	UBE3B	WDR24	0.002540706	-0.004152208	Other	6	2	0.990148413	0.982421289	-0.611892757	0.006692914	27	27	0.150194247	-0.011651785	-1.0579697116159	0.116022244611926	-0.952697608643629	0.113150159503286	-0.928839748965187	0.104169766697143	-1.11074749440899	0.128461220144957	Medium	-0.00219323902244097	0.999999254345632	NA	FALSE	FALSE	FALSE	FALSE	FALSE	0.422271597983953	FALSE	0.957674943061239	0.957674943061239	FALSE
Q96S15	UBE3C	WDR24	0.019190241	0.09219729	Other	6	2	0.914579698	0.341399074	0.208143222	-0.073007049	27	27	0.150194247	-0.011651785	-0.397540869156276	0.252130586864517	-0.357984005803745	0.245889193187053	-0.34901921771138	0.226373696688426	-0.417372557543326	0.279162008396024	Medium	0.204485723109167	0.993271123476631	NA	FALSE	FALSE	FALSE	FALSE	FALSE	0.38931956838034	FALSE	0.195220288596973	0.195220288596973	FALSE
Q96S15	UBR5	WDR24	-0.301790255	0.518650407	Other	3	5	0.030833072	0.001477653	-0.581876059	-0.820440662	27	27	0.150194247	-0.011651785	2.52558736990949	-2.37185399925002	2.27428159928917	-2.31313968481921	2.21732806988717	-2.12955264370194	2.65157859647348	-2.62614518249059	Medium	-1.23646249481557	0.819316332917024	NA	FALSE	FALSE	FALSE	FALSE	FALSE	0.691565887736102	FALSE	7.29456195220369	7.29456195220369	FALSE
Q96S15	WWP1	WDR24	0.101139375	-0.01335876	NEDD4	7	8	0.433659583	0.93078783	-7.571015199	0.114498135	27	27	0.150194247	-0.011651785	-1.12107613776879	0.92205685073768	-1.00952469984085	0.899231695448015	-0.984243751917603	0.827862340916764	-1.17700204211561	1.0209123990401	High	0.548591650587903	0.953962098826323	NA	FALSE	FALSE	FALSE	FALSE	FALSE	0.477491778807386	FALSE	1.50074861218499	1.50074861218499	FALSE
Q96S16	AREL1	JMJD8	-0.040330999	0.003420432	Other	2	2	0.8577778	0.994158291	-11.79120035	-0.043751431	10	16	0.004414814	-0.0396871065	-0.00627778320430893	-0.00359031608946143	-0.00539894594741127	-0.0033266828008646	-0.00645382993450367	-0.00324751727325081	-0.00593745075672303	-0.00355822371192449	Medium	NA	NA	NA	NA	NA	FALSE	TRUE	FALSE	NA	NA	NA	NA	NA
Q96S16	HECTD2	JMJD8	-0.415477244	-0.091003472	Other	2	2	0.049362825	0.685909223	4.565509808	-0.324473772	10	16	0.004414814	-0.0396871065	-0.602399594154707	-2.09538917898123	-0.518068678343564	-1.94152686536307	-0.619292576178805	-1.89532408383161	-0.569742186016959	-2.07665934602417	Medium	NA	NA	NA	NA	NA	FALSE	TRUE	FALSE	NA	NA	NA	NA	NA
Q96S16	HECW1	JMJD8	-0.199150283	NA	NEDD4	NA	1	0.645517689	NA	NA	NA	10	16	0.004414814	-0.0396871065	NA	-0.889159616340581	NA	-0.823869522682414	NA	-0.80426378647242	NA	-0.881211779607777	Low	NA	NA	NA	NA	NA	FALSE	TRUE	FALSE	NA	NA	NA	NA	NA
Q96S16	HECW2	JMJD8	0.05482223	NA	NEDD4	NA	1	0.902324737	NA	NA	NA	10	16	0.004414814	-0.0396871065	NA	0.526979878536051	NA	0.488284277663857	NA	0.476664509630448	NA	0.522269419402386	Low	NA	NA	NA	NA	NA	FALSE	TRUE	FALSE	NA	NA	NA	NA	NA
Q96S16	HERC2	JMJD8	-0.039043214	NA	HERC	NA	1	0.947211353	NA	NA	NA	10	16	0.004414814	-0.0396871065	NA	0.00359031608946143	NA	0.0033266828008646	NA	0.00324751727325081	NA	0.00355822371192449	Low	NA	NA	NA	NA	NA	FALSE	TRUE	FALSE	NA	NA	NA	NA	NA
Q96S16	HERC3	JMJD8	0.036619513	NA	HERC	NA	1	0.929524786	NA	NA	NA	10	16	0.004414814	-0.0396871065	NA	0.425482333966091	NA	0.394239595402601	NA	0.384857821592311	NA	0.421679120166332	Low	NA	NA	NA	NA	NA	FALSE	TRUE	FALSE	NA	NA	NA	NA	NA
Q96S16	HERC5	JMJD8	-0.150995065	-0.019517432	HERC	2	1	0.495510516	0.900257713	7.736420703	-0.131477633	10	16	0.004414814	-0.0396871065	-0.151090277157259	-0.620648251513498	-0.129938899290363	-0.575074676504697	-0.155327274261507	-0.561389545427279	-0.142899340618376	-0.615100528831454	Low	NA	NA	NA	NA	NA	FALSE	TRUE	FALSE	NA	NA	NA	NA	NA
Q96S16	HUWE1	JMJD8	NA	-0.001706285	Other	1	NA	NA	0.991829	NA	NA	10	16	0.004414814	-0.0396871065	-0.0386440346809498	NA	-0.0332341923322759	NA	-0.039727722302154	NA	-0.0365490564888812	NA	Low	NA	NA	NA	NA	NA	FALSE	TRUE	FALSE	NA	NA	NA	NA	NA
Q96S16	ITCH	JMJD8	NA	0.179264713	NEDD4	1	NA	NA	0.567644768	NA	NA	10	16	0.004414814	-0.0396871065	1.10387130822693	NA	0.94933853751508	NA	1.13482697012933	NA	1.04402801451605	NA	Low	NA	NA	NA	NA	NA	FALSE	TRUE	FALSE	NA	NA	NA	NA	NA
Q96S16	NEDD4	JMJD8	NA	0.255716213	NEDD4	1	NA	NA	0.28562414	NA	NA	10	16	0.004414814	-0.0396871065	1.58652882077666	NA	1.36442802636193	NA	1.63101955933318	NA	1.50051960077526	NA	Low	NA	NA	NA	NA	NA	FALSE	TRUE	FALSE	NA	NA	NA	NA	NA
Q96S16	NEDD4L	JMJD8	0.16891447	NA	NEDD4	NA	1	0.430941097	NA	NA	NA	10	16	0.004414814	-0.0396871065	NA	1.16315316049646	NA	1.07774399729115	NA	1.05209677533299	NA	1.15275620673813	Low	NA	NA	NA	NA	NA	FALSE	TRUE	FALSE	NA	NA	NA	NA	NA
Q96S16	SMURF1	JMJD8	0.012924374	NA	NEDD4	NA	1	0.957834207	NA	NA	NA	10	16	0.004414814	-0.0396871065	NA	0.293359287349264	NA	0.271818210815273	NA	0.265349715511592	NA	0.290737067809538	Low	NA	NA	NA	NA	NA	FALSE	TRUE	FALSE	NA	NA	NA	NA	NA
Q96S16	SMURF2	JMJD8	-0.187345313	-0.459453034	NEDD4	1	2	0.370761924	0.230914372	0.407757266	0.272107721	10	16	0.004414814	-0.0396871065	-2.92851417784446	-0.823335625959253	-2.51854663307862	-0.762878921512618	-3.01063796717579	-0.744724587017219	-2.76975297735386	-0.815976163146089	Low	NA	NA	NA	NA	NA	FALSE	TRUE	FALSE	NA	NA	NA	NA	NA
Q96S16	TRIP12	JMJD8	-0.436724203	NA	Other	NA	1	0.094958359	NA	NA	NA	10	16	0.004414814	-0.0396871065	NA	-2.21386128224354	NA	-2.05129968159556	NA	-2.00248462127622	NA	-2.1940724752656	Low	NA	NA	NA	NA	NA	FALSE	TRUE	FALSE	NA	NA	NA	NA	NA
Q96S16	UBE3A	JMJD8	0.165427198	NA	Other	NA	1	0.598452591	NA	NA	NA	10	16	0.004414814	-0.0396871065	NA	1.14370828612702	NA	1.05972694043098	NA	1.03450847285001	NA	1.13348514220433	Low	NA	NA	NA	NA	NA	FALSE	TRUE	FALSE	NA	NA	NA	NA	NA
Q96S16	UBE3B	JMJD8	0.121964759	0.005409196	Other	1	2	0.47053453	0.994383366	22.54766864	0.116555563	10	16	0.004414814	-0.0396871065	0.00627778320430893	0.901363649360887	0.00539894594741127	0.835177425869268	0.00645382993450367	0.815302593933718	0.00593745075672304	0.893306725732834	Low	NA	NA	NA	NA	NA	FALSE	TRUE	FALSE	NA	NA	NA	NA	NA
Q96S16	UBE3C	JMJD8	-0.02213313	0.134918897	Other	1	2	0.920035061	0.785173731	-0.164047665	-0.157052027	10	16	0.004414814	-0.0396871065	0.823905038859451	0.0978801962470099	0.70856520937977	0.0906929521765378	0.847009657697295	0.0885347195346875	0.779239332936232	0.0970052849207985	Low	NA	NA	NA	NA	NA	FALSE	TRUE	FALSE	NA	NA	NA	NA	NA
Q96S16	UBR5	JMJD8	-0.172489455	0.196237894	Other	2	2	0.245738308	0.398250232	-0.878981381	-0.368727349	10	16	0.004414814	-0.0396871065	1.21102726097497	-0.740500019083642	1.04149355115634	-0.686125849686674	1.24498787772978	-0.669798018585437	1.14537480716962	-0.733880990121736	Medium	NA	NA	NA	NA	NA	FALSE	TRUE	FALSE	NA	NA	NA	NA	NA
Q96S16	WWP1	JMJD8	-0.052075561	NA	NEDD4	NA	1	0.769401366	NA	NA	NA	10	16	0.004414814	-0.0396871065	NA	-0.0690774741356839	NA	-0.0640051848941301	NA	-0.0624820447165198	NA	-0.068460018645966	Low	NA	NA	NA	NA	NA	FALSE	TRUE	FALSE	NA	NA	NA	NA	NA
Q96S19	AREL1	METTL26	-0.053013117	0.040288757	Other	6	4	0.430694605	0.742930427	-1.315829054	-0.093301874	27	27	0.05805297	-0.052763478	-0.179622307858787	-0.00158204315696401	-0.15234511771017	-0.00157049954415642	-0.175952251947305	-0.00159571818642239	-0.212874742680935	-0.00179375375605573	Medium	0.167200624553069	0.995481024995717	NA	FALSE	FALSE	FALSE	FALSE	FALSE	0.385321909408806	FALSE	0.358639913488619	0.358639913488619	FALSE
Q96S19	G2E3	METTL26	0.081320607	0.029403427	Other	5	4	0.470960375	0.792761236	2.76568466	0.05191718	27	27	0.05805297	-0.052763478	-0.289688996228516	0.849734252789162	-0.245697234134582	0.843534040639219	-0.283770049824958	0.857079274249253	-0.343317437932734	0.963446541189678	Medium	0.866797503901123	0.88165278619282	NA	FALSE	FALSE	FALSE	FALSE	FALSE	0.431635921275393	FALSE	1.40148850044612	1.40148850044612	FALSE
Q96S19	HACE1	METTL26	0.041106262	0.112100471	Other	3	4	0.638135503	0.173358677	0.366691251	-0.070994209	27	27	0.05805297	-0.052763478	0.54649968808751	0.594882930203185	0.463509016796046	0.590542278570592	0.535333567159673	0.600025041250541	0.647670001925926	0.674490759476595	Medium	0.213822065895801	0.992715211915691	NA	FALSE	FALSE	FALSE	FALSE	FALSE	0.420148419107729	FALSE	0.332085744862837	0.332085744862837	FALSE
Q96S19	HECTD1	METTL26	-0.094029263	0.159729926	Other	3	4	0.113020016	0.035387397	-0.588676558	-0.253759189	27	27	0.05805297	-0.052763478	1.02810349621322	-0.261514638241617	0.87197715036584	-0.25960645785217	1.00709721164383	-0.263775145716404	1.21843032647046	-0.296510788940588	Medium	-0.712161869612535	0.922455061289307	NA	FALSE	FALSE	FALSE	FALSE	FALSE	0.428371463571853	FALSE	1.62749783406159	1.62749783406159	FALSE
Q96S19	HECTD2	METTL26	-0.42273238	-0.161731407	Other	6	4	0.000288443	0.203205251	2.613792756	-0.261000973	27	27	0.05805297	-0.052763478	-2.22234314731791	-2.34461269953251	-1.8848612536295	-2.32750488482593	-2.17693607231492	-2.36487930704791	-2.63375262946715	-2.65837111824004	Medium	-0.49741354013344	0.966055466479657	NA	FALSE	FALSE	FALSE	FALSE	FALSE	0.545391664985574	FALSE	19.958959090637	19.958959090637	FALSE
Q96S19	HECTD3	METTL26	-0.085964699	-0.100918036	Other	6	7	0.426874324	0.167709996	0.851826912	0.014953337	27	27	0.05805297	-0.052763478	-1.60743056730704	-0.210406885486244	-1.36332843011814	-0.208871620403612	-1.57458743035949	-0.212225622443328	-1.90500485419643	-0.238563745546118	High	0.830490989726125	0.898290465020215	NA	FALSE	FALSE	FALSE	FALSE	FALSE	0.519130974876842	FALSE	5.23426082023031	5.23426082023031	FALSE
Q96S19	HECTD4	METTL26	-0.159753833	0.124726858	Other	6	7	0.149237298	0.023653349	-1.280829451	-0.284480691	27	27	0.05805297	-0.052763478	0.674171022182534	-0.678032514907136	0.571792362293489	-0.673085149983121	0.660396311375146	-0.683893362997331	0.798976388739397	-0.768767504848959	High	-0.821360358365333	0.895203861389316	NA	FALSE	FALSE	FALSE	FALSE	FALSE	0.447704962426978	FALSE	2.23853999493602	2.23853999493602	FALSE
Q96S19	HECW1	METTL26	0.089242685	0.092433357	NEDD4	7	6	0.331597551	0.253813209	0.965481379	-0.003190672	27	27	0.05805297	-0.052763478	0.347636253743311	0.899939025636495	0.294844702911196	0.893372486906717	0.340533324807007	0.907718012342488	0.411992134742808	1.02036976700082	High	0.553425046171224	0.951257542171593	NA	FALSE	FALSE	FALSE	FALSE	FALSE	0.439702648145124	FALSE	0.888341557898651	0.888341557898651	FALSE
Q96S19	HECW2	METTL26	0.101961493	0.011025635	NEDD4	8	6	0.05228841	0.918019327	9.247675349	0.090935858	27	27	0.05805297	-0.052763478	-0.475515489774205	0.980542229307153	-0.403304378649964	0.973387557333266	-0.465799723091045	0.989017942382325	-0.56354491117029	1.11175937208076	High	1.06818207914577	0.823266998796819	NA	FALSE	FALSE	FALSE	FALSE	FALSE	0.459854355219081	FALSE	2.23928528286356	2.23928528286356	FALSE
Q96S19	HERC1	METTL26	-0.002232623	0.080286747	HERC	6	7	0.99013259	0.311595613	-0.027808114	-0.08251937	27	27	0.05805297	-0.052763478	0.224816170418448	0.320230386150769	0.190675904089119	0.317893777588179	0.220222710257089	0.322998426924375	0.266435082584311	0.363083937016889	High	0.184829459154797	0.994497265944788	NA	FALSE	FALSE	FALSE	FALSE	FALSE	0.388785203967427	FALSE	0.01580315009628	0.01580315009628	FALSE
Q96S19	HERC2	METTL26	-0.028041443	0.054816329	HERC	7	6	0.805608872	0.505295798	-0.511552735	-0.082857772	27	27	0.05805297	-0.052763478	-0.0327271985609704	0.156671538894064	-0.0277572923793789	0.155528361746841	-0.0320585140864377	0.158025792664093	-0.0387857947900965	0.177637481077043	High	0.204586365821158	0.993236957552279	NA	FALSE	FALSE	FALSE	FALSE	FALSE	0.37645911383407	FALSE	0.130444906517613	0.130444906517613	FALSE
Q96S19	HERC3	METTL26	-0.035741881	0.01158796	HERC	8	6	0.669283018	0.921390569	-3.08439803	-0.047329841	27	27	0.05805297	-0.052763478	-0.469829557373671	0.107871370476766	-0.398481903918527	0.107084271004589	-0.460229966070215	0.108803800266999	-0.556806375121547	0.122306825266955	High	0.411403741356765	0.972886895537244	NA	FALSE	FALSE	FALSE	FALSE	FALSE	0.394342964565533	FALSE	0.786508609352042	0.786508609352042	FALSE
Q96S19	HERC4	METTL26	0.17391436	0.163346328	HERC	5	4	0.059013798	0.017839929	1.064697089	0.010568032	27	27	0.05805297	-0.052763478	1.064670636755	1.43653084030661	0.902991256556601	1.4260489797242	1.04291720974038	1.44894807524271	1.26176692940248	1.62876883550687	Medium	0.569266869183698	0.950349462290616	NA	FALSE	FALSE	FALSE	FALSE	FALSE	0.546772172391903	FALSE	3.46616203964068	3.46616203964068	FALSE
Q96S19	HERC5	METTL26	-0.180233663	0.043283466	HERC	4	4	0.053432074	0.466667614	-4.164030279	-0.223517129	27	27	0.05805297	-0.052763478	-0.149341397471961	-0.807819827415545	-0.126662623635555	-0.801925450094087	-0.146290043299117	-0.814802544598921	-0.176988103189544	-0.915923085450882	Medium	-0.455591381467604	0.966647407486409	NA	FALSE	FALSE	FALSE	FALSE	FALSE	0.438412031429408	FALSE	2.3418900718269	2.3418900718269	FALSE
Q96S19	HERC6	METTL26	-0.36200391	-0.016103888	HERC	3	4	1.12e-14	0.861302312	22.47928637	-0.345900022	27	27	0.05805297	-0.052763478	-0.749834849284702	-1.95975672592103	-0.635965987405487	-1.94545706997201	-0.734514169720694	-1.9766966752772	-0.888647420787885	-2.22201333295	Medium	-0.991324817809886	0.848105685897752	NA	FALSE	FALSE	FALSE	FALSE	FALSE	0.538234118250078	FALSE	10.5483260375831	10.5483260375831	FALSE
Q96S19	HUWE1	METTL26	-0.101540915	0.106102662	Other	3	4	0.139996052	0.153813628	-0.957006291	-0.207643577	27	27	0.05805297	-0.052763478	0.4858530219686	-0.309118408662485	0.412072067795935	-0.306862880293623	0.475926038084233	-0.311790398567426	0.575796170671798	-0.350484943576618	Medium	-0.435902351808903	0.969786163169381	NA	FALSE	FALSE	FALSE	FALSE	FALSE	0.400877343408413	FALSE	0.78185571068951	0.78185571068951	FALSE
Q96S19	ITCH	METTL26	0.206315211	0.237325677	NEDD4	3	4	0.003619082	0.00506133	0.869333709	-0.031010466	27	27	0.05805297	-0.052763478	1.81271060910112	1.64186552200442	1.53743493450207	1.62988540642748	1.77567317557718	1.65605765025408	2.14828719810664	1.86158160987567	Medium	0.315946824753812	0.98584490740984	NA	FALSE	FALSE	FALSE	FALSE	FALSE	0.639151316792749	FALSE	6.60754875399503	6.60754875399503	FALSE
Q96S19	NEDD4	METTL26	-0.019573948	0.079690117	NEDD4	3	4	0.863661462	0.417467339	-0.245625791	-0.099264065	27	27	0.05805297	-0.052763478	0.218783364037564	0.210332795834595	0.185559231170402	0.208798071358108	0.21431316661002	0.212150892367829	0.259285457789465	0.238479741143112	Medium	0.105411585519193	0.998208573023901	NA	FALSE	FALSE	FALSE	FALSE	FALSE	0.385615320166079	FALSE	0.00392214296522061	0.00392214296522061	FALSE
Q96S19	NEDD4L	METTL26	0.017212409	0.05805297	NEDD4	5	10	0.825652084	0.493408851	0.296494891	-0.040840561	27	27	0.05805297	-0.052763478	0	0.443459848744941	0	0.440224078110563	0	0.44729307318544	0	0.502804089663809	High	0.401922173705425	0.974008122994856	NA	FALSE	FALSE	FALSE	FALSE	FALSE	0.38852876825196	FALSE	0.212914751210413	0.212914751210413	FALSE
Q96S19	SMURF1	METTL26	-0.023854539	0.0017673	NEDD4	5	10	0.711330523	0.986192445	-13.49773044	-0.025621839	27	27	0.05805297	-0.052763478	-0.569130866916428	0.183205304940497	-0.482703456750141	0.181868520229397	-0.557502344115267	0.184788914041782	-0.674490759476595	0.20772202225949	High	0.523902067810505	0.956301690628445	NA	FALSE	FALSE	FALSE	FALSE	FALSE	0.407237999994909	FALSE	1.01433976166768	1.01433976166768	FALSE
Q96S19	SMURF2	METTL26	-0.464384054	-0.182590572	NEDD4	5	5	0.000344455	0.171831982	2.543307953	-0.281793482	27	27	0.05805297	-0.052763478	-2.43325996965657	-2.60857284128839	-2.06374854502039	-2.58953900221285	-2.38354342697174	-2.63112109497663	-2.88371525837248	-2.95765467042344	High	-0.595051603707397	0.953146914806732	NA	FALSE	FALSE	FALSE	FALSE	FALSE	0.552016436957366	FALSE	23.9572875890961	23.9572875890961	TRUE
Q96S19	TRIP12	METTL26	-0.510164036	-0.223539574	Other	7	6	5.99e-15	0.000212128	2.282209037	-0.286624462	27	27	0.05805297	-0.052763478	-2.84731457729689	-2.89869540726982	-2.4149254043501	-2.87754464581217	-2.78913804109254	-2.92375145261903	-3.3744213911908	-3.28660172863415	High	-0.607539430202453	0.955151851173481	NA	FALSE	FALSE	FALSE	FALSE	FALSE	0.619647564388981	FALSE	30.1320231506628	30.1320231506628	TRUE
Q96S19	UBE3A	METTL26	-0.052763478	0.11506657	Other	8	6	0.545844278	0.079128075	-0.458547413	-0.167830048	27	27	0.05805297	-0.052763478	0.576491309315967	0	0.488946152755575	0	0.564712397426382	0	0.683213797836906	0	High	-0.253521020009815	0.98977859681505	NA	FALSE	FALSE	FALSE	FALSE	FALSE	0.400870379495667	FALSE	0.315735555311252	0.315735555311252	FALSE
Q96S19	UBE3B	METTL26	-0.131914768	0.20179834	Other	5	5	0.372526622	0.065493786	-0.653696002	-0.333713108	27	27	0.05805297	-0.052763478	1.45347700477444	-0.501607347847795	1.23275403829835	-0.497947295352067	1.42377945808793	-0.505943193698881	1.72255076261052	-0.568732945309662	High	-1.14952274560488	0.808597185799269	NA	FALSE	FALSE	FALSE	FALSE	FALSE	0.517118071186153	FALSE	3.77716537896204	3.77716537896204	FALSE
Q96S19	UBE3C	METTL26	-0.104127319	0.160446427	Other	5	5	0.359577242	0.13229564	-0.648984966	-0.264573746	27	27	0.05805297	-0.052763478	1.03534837462146	-0.325509288089756	0.878121831764585	-0.32313416123532	1.01419406217543	-0.328322959185902	1.22701640714882	-0.369069266898205	High	-0.765080703716286	0.910735919546708	NA	FALSE	FALSE	FALSE	FALSE	FALSE	0.428686253782001	FALSE	1.81628981008721	1.81628981008721	FALSE
Q96S19	UBR5	METTL26	-1.194284266	-0.140216614	Other	6	4	5.83e-62	0.231415652	8.517423378	-1.054067652	27	27	0.05805297	-0.052763478	-2.00479696208785	-7.23418677044688	-1.70035132503908	-7.18140145249382	-1.96383480638604	-7.29671838771526	-2.37593338221378	-8.20227288641091	Medium	-4.1699024028999	0	NA	TRUE	TRUE	FALSE	FALSE	FALSE	0.718674801933181	TRUE	116.177429337049	116.177429337049	TRUE
Q96S19	WWP1	METTL26	0.042877034	0.058067539	NEDD4	5	10	0.531518879	0.436314545	0.738399366	-0.015190505	27	27	0.05805297	-0.052763478	0.000147314007279382	0.606104885607363	0.000124943110056118	0.601682351310849	0.000144304076888749	0.611343998161952	0.000174585394023272	0.687214448187567	High	0.523896616562133	0.956008169270406	NA	FALSE	FALSE	FALSE	FALSE	FALSE	0.399061172044027	FALSE	0.427511569876453	0.427511569876453	FALSE
Q96S38	AREL1	RPS6KC1	-0.268258473	NA	Other	NA	1	0.004192237	NA	NA	NA	10	19	-0.2438473785	-0.053622406	NA	-1.11542341428556	NA	-0.922983999509903	NA	-0.972665169689064	NA	-0.841440654548329	Low	NA	NA	NA	NA	NA	FALSE	FALSE	FALSE	NA	FALSE	NA	NA	NA
Q96S38	HECTD2	RPS6KC1	-0.318640901	NA	Other	NA	1	0.001035762	NA	NA	NA	10	19	-0.2438473785	-0.053622406	NA	-1.37725145020348	NA	-1.13963992109115	NA	-1.20098296159105	NA	-1.0389555633267	Low	NA	NA	NA	NA	NA	FALSE	FALSE	FALSE	NA	FALSE	NA	NA	NA
Q96S38	HECTD3	RPS6KC1	-0.094012469	NA	Other	NA	1	0.56181846	NA	NA	NA	10	19	-0.2438473785	-0.053622406	NA	-0.209899587727112	NA	-0.173686475014458	NA	-0.183035442415403	NA	-0.158341706140041	Low	NA	NA	NA	NA	NA	FALSE	FALSE	FALSE	NA	FALSE	NA	NA	NA
Q96S38	HECTD4	RPS6KC1	0.111981709	NA	Other	NA	1	0.572571172	NA	NA	NA	10	19	-0.2438473785	-0.053622406	NA	0.860613549040844	NA	0.712135432476024	NA	0.75046732298576	NA	0.649220034960372	Low	NA	NA	NA	NA	NA	FALSE	FALSE	FALSE	NA	FALSE	NA	NA	NA
Q96S38	HECW1	RPS6KC1	-0.110140065	-0.316510728	NEDD4	1	1	0.755515928	0.137651592	0.347982091	0.206370663	10	19	-0.2438473785	-0.053622406	-0.257473595969607	-0.293711681593602	-0.226819715808431	-0.243038812981776	-0.232454059941125	-0.256120786920978	-0.240528670163744	-0.221566937221689	Low	-0.107434681319607	0.998274140197711	NA	FALSE	FALSE	FALSE	FALSE	FALSE	0.444899546365384	FALSE	0.138468509205837	0.138468509205837	FALSE
Q96S38	HECW2	RPS6KC1	-0.053622406	-0.251324616	NEDD4	2	3	0.785435276	0.043210094	0.213359148	0.19770221	10	19	-0.2438473785	-0.053622406	-0.0264946667101245	0	-0.0233403069973005	0	-0.023920094875602	0	-0.0247509921404528	0	Medium	-0.0391520905057497	0.999768243920006	NA	FALSE	FALSE	FALSE	FALSE	FALSE	0.412498391577489	FALSE	0.011775211019633	0.011775211019633	FALSE
Q96S38	HERC1	RPS6KC1	-0.123868171	NA	HERC	NA	1	0.648791839	NA	NA	NA	10	19	-0.2438473785	-0.053622406	NA	-0.365054075629335	NA	-0.302072797151714	NA	-0.31833237483644	NA	-0.275385415447666	Low	NA	NA	NA	NA	NA	FALSE	FALSE	FALSE	NA	FALSE	NA	NA	NA
Q96S38	HERC2	RPS6KC1	-0.37370534	-0.62006209	HERC	1	1	0.053271598	0.00252895	0.602690192	0.24635675	10	19	-0.2438473785	-0.053622406	-1.33307032077531	-1.66341101981159	-1.17435976365748	-1.37642955691219	-1.2035315974218	-1.45051819885278	-1.24533791623701	-1.25482542267563	Low	-0.481903765782939	0.973048221281392	NA	FALSE	FALSE	FALSE	FALSE	FALSE	0.599471987859083	FALSE	2.61909382182539	2.61909382182539	FALSE
Q96S38	HERC3	RPS6KC1	0.313083955	0.13877238	HERC	2	3	0.004752551	0.33425947	2.256097035	0.174311575	10	19	-0.2438473785	-0.053622406	1.35576581299789	1.90570423202384	1.19435321221547	1.57692091758978	1.22402169579339	1.66180134510257	1.26653976624595	1.43760386937614	Medium	0.533666741007169	0.965948782369921	NA	FALSE	FALSE	FALSE	FALSE	FALSE	0.612933345138927	FALSE	2.63830005268763	2.63830005268763	FALSE
Q96S38	HERC5	RPS6KC1	0.066828615	-0.003576037	HERC	1	2	0.760668705	0.977082689	-18.68789808	0.070404652	10	19	-0.2438473785	-0.053622406	0.851371795136506	0.625961381867855	0.750010531732238	0.51796683875889	0.768641264179205	0.545847277290009	0.795341071490981	0.472205754456237	Low	-0.154326779515592	0.996688873804547	NA	FALSE	FALSE	FALSE	FALSE	FALSE	0.436438736300796	FALSE	0.730881779497557	0.730881779497557	FALSE
Q96S38	HUWE1	RPS6KC1	-0.225672619	-0.748062952	Other	1	1	0.321247197	0.010405644	0.301675973	0.522390333	10	19	-0.2438473785	-0.053622406	-1.78662555120615	-0.894112712254542	-1.57391633986615	-0.73985512281713	-1.6130134098156	-0.779679072402518	-1.66904364035413	-0.674490759476595	Low	0.58050048243607	0.969780600356931	NA	FALSE	FALSE	FALSE	FALSE	FALSE	0.576964070014571	FALSE	4.12760601843447	4.12760601843447	FALSE
Q96S38	ITCH	RPS6KC1	0.130943137	-0.076593432	NEDD4	1	1	0.701573818	0.74516822	-1.709587018	0.207536569	10	19	-0.2438473785	-0.053622406	0.592643682706413	0.959152536710096	0.522085657680403	0.793673893818866	0.535054593170118	0.836394729506711	0.553640447462209	0.72355477567052	Low	0.275577786673896	0.988950452016222	NA	FALSE	FALSE	FALSE	FALSE	FALSE	0.445566163177445	FALSE	0.601425102950283	0.601425102950283	FALSE
Q96S38	NEDD4	RPS6KC1	0.166037628	-0.236370141	NEDD4	1	1	0.471966488	0.008064024	-0.702447557	0.402407769	10	19	-0.2438473785	-0.053622406	0.0264946667101244	1.14153202922024	0.0233403069973005	0.944588202474849	0.0239200948756019	0.995432255309242	0.0247509921404527	0.8611361798158	Low	0.774468648589759	0.910423394106276	NA	FALSE	FALSE	FALSE	FALSE	FALSE	0.468981380437413	FALSE	2.55851541508507	2.55851541508507	FALSE
Q96S38	SMURF2	RPS6KC1	0.132131818	NA	NEDD4	NA	2	0.446495949	NA	NA	NA	10	19	-0.2438473785	-0.053622406	NA	0.965329889091028	NA	0.798785492996284	NA	0.841781469129419	NA	0.728214777750642	Medium	NA	NA	NA	NA	NA	FALSE	FALSE	FALSE	NA	FALSE	NA	NA	NA
Q96S38	TRIP12	RPS6KC1	-0.247141458	-0.272196941	Other	1	1	0.223799819	0.436166802	0.907950902	0.025055483	10	19	-0.2438473785	-0.053622406	-0.100453170013036	-1.00568224496559	-0.0884935769378944	-0.83217602285046	-0.0906918129431903	-0.876969300558638	-0.0938421173090698	-0.758655337187352	Low	-0.738958595678871	0.918542569196564	NA	FALSE	FALSE	FALSE	FALSE	FALSE	0.464842878539667	FALSE	2.3550124061564	2.3550124061564	FALSE
Q96S38	UBE3A	RPS6KC1	0.020893167	0.073015183	Other	2	3	0.903735305	0.650655356	0.286148252	-0.052122016	10	19	-0.2438473785	-0.053622406	1.12276331464111	0.387243467581359	0.989091153164656	0.320433944558405	1.01366079833712	0.337681841964253	1.04887169483251	0.292124401064262	Medium	-0.542266069896141	0.961879682577876	NA	FALSE	FALSE	FALSE	FALSE	FALSE	0.474104131108899	FALSE	2.21892168313772	2.21892168313772	FALSE
Q96S38	UBE3B	RPS6KC1	0.128054037	NA	Other	NA	2	0.450983845	NA	NA	NA	10	19	-0.2438473785	-0.053622406	NA	0.944138425469359	NA	0.781250105448834	NA	0.823302209777729	NA	0.71222859815975	Medium	NA	NA	NA	NA	NA	FALSE	FALSE	FALSE	NA	FALSE	NA	NA	NA
Q96S38	UBE3C	RPS6KC1	0.098503225	NA	Other	NA	2	0.662887033	NA	NA	NA	10	19	-0.2438473785	-0.053622406	NA	0.790568393756325	NA	0.654174879790113	NA	0.689386945814055	NA	0.596380153211704	Medium	NA	NA	NA	NA	NA	FALSE	FALSE	FALSE	NA	FALSE	NA	NA	NA
Q96S38	UBR5	RPS6KC1	-0.113442998	NA	Other	NA	1	0.179827142	NA	NA	NA	10	19	-0.2438473785	-0.053622406	NA	-0.31087640537703	NA	-0.257242177556348	NA	-0.271088671544565	NA	-0.234515469797294	Low	NA	NA	NA	NA	NA	FALSE	FALSE	FALSE	NA	FALSE	NA	NA	NA
Q96S44	AREL1	TP53RK	-0.095168317	0.068599554	Other	13	20	0.007822599	0.07679296	-1.38730227	-0.163767871	27	27	0.035790582	-0.06548707	0.460617037970603	-0.4175195990262	0.509810639784903	-0.450761673767952	0.441733826192308	-0.408858096002727	0.458948310900747	-0.474804851386957	High	-0.692320622001779	0.924404187503122	NA	FALSE	FALSE	FALSE	FALSE	FALSE	0.400806188514359	FALSE	0.875427041450786	0.875427041450786	FALSE
Q96S44	G2E3	TP53RK	-0.059745331	-0.076415646	Other	10	15	0.201079405	0.248892244	0.781846835	0.016670315	27	27	0.035790582	-0.06548707	-1.5753038645409	0.0807677846214847	-1.74354529866193	0.0871983539633198	-1.51072354284817	0.0790922455274403	-1.56959684116723	0.0918494271011488	High	0.466840637597151	0.965630029515276	NA	FALSE	FALSE	FALSE	FALSE	FALSE	0.459342016817528	FALSE	2.27953990076667	2.27953990076667	FALSE
Q96S44	HACE1	TP53RK	-0.049838808	-0.091454009	Other	17	15	0.342145683	0.073592736	0.544960342	0.041615201	27	27	0.035790582	-0.06548707	-1.78643288805882	0.220120673356376	-1.97722276537279	0.237646240762035	-1.71319723290036	0.215554238912935	-1.77996098477899	0.250322053968088	High	0.649586074317941	0.934357705725858	NA	FALSE	FALSE	FALSE	FALSE	FALSE	0.486347193967174	FALSE	3.00466039665386	3.00466039665386	FALSE
Q96S44	HECTD1	TP53RK	-0.06548707	-0.040932042	Other	17	15	0.18606227	0.380144496	1.599897459	-0.024555028	27	27	0.035790582	-0.06548707	-1.07713669944344	0	-1.19217420245342	0	-1.03297897462419	0	-1.07323444003893	0	High	0.209382800200494	0.992955711859834	NA	FALSE	FALSE	FALSE	FALSE	FALSE	0.417496243408239	FALSE	1.0252289940169	1.0252289940169	FALSE
Q96S44	HECTD2	TP53RK	-0.103800463	0.168051017	Other	13	20	0.004147749	0.000140335	-0.617672329	-0.27185148	27	27	0.035790582	-0.06548707	1.85685213820182	-0.538946105690681	2.05516274589706	-0.581855915838352	1.78072961281472	-0.527765592644548	1.85012511950231	-0.612891529439281	High	-1.3603081321318	0.734025591224628	NA	FALSE	FALSE	FALSE	FALSE	FALSE	0.563954832224254	FALSE	5.03275893704548	5.03275893704548	FALSE
Q96S44	HECTD3	TP53RK	-0.076052732	0.025812534	Other	15	19	0.078231025	0.600466997	-2.946348933	-0.101865266	27	27	0.035790582	-0.06548707	-0.140085428903061	-0.148624852644714	-0.155046462128849	-0.160458065915709	-0.134342560960779	-0.145541609095075	-0.139577926296702	-0.169016738943442	High	-0.266742706892994	0.988515633308008	NA	FALSE	FALSE	FALSE	FALSE	FALSE	0.389459957686715	FALSE	0.168165624465995	0.168165624465995	FALSE
Q96S44	HECTD4	TP53RK	-0.14500467	0.075716954	Other	15	19	5.22e-06	0.047130327	-1.915088528	-0.220721624	27	27	0.035790582	-0.06548707	0.560540793766792	-1.11855665860419	0.620406188088126	-1.20761390079098	0.537561160695234	-1.09535204281365	0.558510062119437	-1.27202682052568	High	-1.20884933022712	0.777621401071628	NA	FALSE	FALSE	FALSE	FALSE	FALSE	0.476630126922358	FALSE	2.52583581959473	2.52583581959473	FALSE
Q96S44	HECW1	TP53RK	-0.098465614	-0.030885892	NEDD4	17	26	0.001207183	0.711636875	3.188045014	-0.067579722	27	27	0.035790582	-0.06548707	-0.936095161902786	-0.463901953558349	-1.03606951990271	-0.500836898526199	-0.897719501148403	-0.454278242042262	-0.932703868902614	-0.527551038636558	High	-0.164345986430022	0.995647060511712	NA	FALSE	FALSE	FALSE	FALSE	FALSE	0.423467724221556	FALSE	1.10475998834186	1.10475998834186	FALSE
Q96S44	HECW2	TP53RK	0.022862233	0.022360899	NEDD4	17	17	0.566092874	0.617149653	1.022420118	0.000501334	27	27	0.035790582	-0.06548707	-0.188544182498134	1.24279028986903	-0.208680579273817	1.3417387651035	-0.180814725195894	1.2170084298597	-0.187861123133711	1.41330577118462	High	0.700963343888715	0.921802970243471	NA	FALSE	FALSE	FALSE	FALSE	FALSE	0.432707528886335	FALSE	0.916760924124451	0.916760924124451	FALSE
Q96S44	HERC1	TP53RK	-0.107651186	0.047711251	HERC	15	19	0.000570769	0.313552334	-2.256306086	-0.155362437	27	27	0.035790582	-0.06548707	0.167358588541207	-0.593113382521097	0.185232377581171	-0.640335882825478	0.16049764461203	-0.580809161670267	0.166752280515125	-0.674490759476595	High	-0.6930582210917	0.923815003334215	NA	FALSE	FALSE	FALSE	FALSE	FALSE	0.393239603464997	FALSE	0.844129438647266	0.844129438647266	FALSE
Q96S44	HERC2	TP53RK	0.003533637	0.051250435	HERC	17	26	0.934835383	0.473315003	0.068948429	-0.047716798	27	27	0.035790582	-0.06548707	0.217046474248597	0.97089916441667	0.240226897353278	1.0482002124765	0.208148552111314	0.950757724188007	0.216260156554855	1.10411016524197	High	0.355359677982872	0.979748287475072	NA	FALSE	FALSE	FALSE	FALSE	FALSE	0.406932737581053	FALSE	0.496209824113943	0.496209824113943	FALSE
Q96S44	HERC3	TP53RK	-0.083960691	0.035790582	HERC	17	17	0.012870482	0.392059893	-2.345887837	-0.119751273	27	27	0.035790582	-0.06548707	0	-0.25986437943399	0	-0.280554261164121	0	-0.254473456197309	0	-0.295518745337215	High	-0.398729376147134	0.974449343941116	NA	FALSE	FALSE	FALSE	FALSE	FALSE	0.384665766442817	FALSE	0.293525342665028	0.293525342665028	FALSE
Q96S44	HERC4	TP53RK	-0.03232599	0.091148998	HERC	10	15	0.434951597	0.104464886	-0.354649977	-0.123474988	27	27	0.035790582	-0.06548707	0.777196847394806	0.466469647480637	0.860200968150993	0.503609027098927	0.745335297662647	0.456792668791649	0.774381212472639	0.530471029779544	High	-0.215359613120298	0.992652947818606	NA	FALSE	FALSE	FALSE	FALSE	FALSE	0.451866822009834	FALSE	0.778504245672323	0.778504245672323	FALSE
Q96S44	HERC5	TP53RK	0.091453923	0.135008239	HERC	13	23	0.000808152	1.92e-07	0.677395125	-0.043554316	27	27	0.035790582	-0.06548707	1.39295261313653	2.20765456613509	1.54171905151826	2.38342360371464	1.33584786662764	2.16185646050374	1.38790621332725	2.51055303902449	High	0.743896438849171	0.91580955924497	NA	FALSE	FALSE	FALSE	FALSE	FALSE	0.613871879482371	FALSE	5.06267586348004	5.06267586348004	FALSE
Q96S44	HERC6	TP53RK	0.002821303	0.0840081	HERC	17	15	0.953236879	0.021588129	0.033583702	-0.081186797	27	27	0.035790582	-0.06548707	0.67694319466804	0.960878918095728	0.749240290138322	1.03738217420062	0.649191590508733	0.940945349291561	0.674490759476595	1.09271510360565	High	0.165526505744977	0.995642548628719	NA	FALSE	FALSE	FALSE	FALSE	FALSE	0.430119101579174	FALSE	0.918003425138026	0.918003425138026	FALSE
Q96S44	HUWE1	TP53RK	0.039884237	0.085076794	Other	14	17	0.196377191	0.001682191	0.468802774	-0.045192557	27	27	0.035790582	-0.06548707	0.691946976705982	1.48223509098208	0.765846466396277	1.60024768199384	0.663580285456223	1.451485914771	0.689440185693599	1.68560329559551	High	0.517742897691513	0.957702302265388	NA	FALSE	FALSE	FALSE	FALSE	FALSE	0.459261237129776	FALSE	1.76081552974155	1.76081552974155	FALSE
Q96S44	ITCH	TP53RK	-0.054399735	-0.088139192	NEDD4	14	17	0.16740166	0.007945442	0.617202561	0.033739457	27	27	0.035790582	-0.06548707	-1.73989497190727	0.15596311244838	-1.92571462986827	0.168380583276235	-1.66856716047574	0.152727635663165	-1.73359166656033	0.177361835469797	High	0.586232785435945	0.946319420719779	NA	FALSE	FALSE	FALSE	FALSE	FALSE	0.464741547235011	FALSE	2.824109328501	2.824109328501	FALSE
Q96S44	NEDD4	TP53RK	-0.160581192	0.086788349	NEDD4	14	17	2.02e-05	0.009420217	-1.85026209	-0.247369541	27	27	0.035790582	-0.06548707	0.715976117101596	-1.33766818109726	0.792441903448588	-1.44417064411794	0.686624339957186	-1.3099180658404	0.713382273128211	-1.52120126435332	High	-1.41983909701837	0.700271899085347	NA	FALSE	FALSE	FALSE	FALSE	FALSE	0.513754161163965	FALSE	3.49166001249684	3.49166001249684	FALSE
Q96S44	NEDD4L	TP53RK	-0.075475345	-0.037312356	NEDD4	14	15	0.016793302	0.322818254	2.022797622	-0.038162989	27	27	0.035790582	-0.06548707	-1.02631861700844	-0.140502876208786	-1.13592878167399	-0.151689433973397	-0.984244203342886	-0.137588124206899	-1.02260046175729	-0.159780396928305	High	0.0928574405952235	0.998611638368182	NA	FALSE	FALSE	FALSE	FALSE	FALSE	0.413992314940284	FALSE	0.983171482395191	0.983171482395191	FALSE
Q96S44	SMURF1	TP53RK	-0.098824745	0.012309705	NEDD4	14	15	0.051176792	0.764948262	-8.02819767	-0.11113445	27	27	0.035790582	-0.06548707	-0.329656534581214	-0.468953770657471	-0.36486363931429	-0.506290931190728	-0.316142110138683	-0.459225258482493	-0.328462252264966	-0.533295983957873	High	-0.409313743225338	0.973021146383707	NA	FALSE	FALSE	FALSE	FALSE	FALSE	0.399257444809571	FALSE	0.538624104094321	0.538624104094321	FALSE
Q96S44	SMURF2	TP53RK	0.025894376	-0.005583506	NEDD4	15	25	0.564723593	0.915157445	-4.637655265	0.031477882	27	27	0.035790582	-0.06548707	-0.580865802905836	1.28544278117271	-0.642901895060805	1.38778716238896	-0.557052936539958	1.25877608921	-0.578761437653665	1.46181034400459	High	0.885452571715604	0.876479426301543	NA	FALSE	FALSE	FALSE	FALSE	FALSE	0.478258077979122	FALSE	1.34697703216459	1.34697703216459	FALSE
Q96S44	TRIP12	TP53RK	-0.094295407	-0.018671509	Other	17	26	0.000661153	0.825440476	5.050229577	-0.075623898	27	27	0.035790582	-0.06548707	-0.764613016162331	-0.405240565292005	-0.846273191879759	-0.437505007946304	-0.73326734650094	-0.396833792556793	-0.761842970044071	-0.460841088246406	High	-0.192607893104223	0.994010011644529	NA	FALSE	FALSE	FALSE	FALSE	FALSE	0.414780433908678	FALSE	0.796112419613324	0.796112419613324	FALSE
Q96S44	UBE3A	TP53RK	0.039095769	0.034624976	Other	17	17	0.255349918	0.427584989	1.129120465	0.004470793	27	27	0.035790582	-0.06548707	-0.0163643646975822	1.47114388436246	-0.0181120682658732	1.588273415704	-0.0156934998820661	1.44062479679846	-0.0163050797469599	1.67299033389739	High	0.788119483394801	0.901731646068927	NA	FALSE	FALSE	FALSE	FALSE	FALSE	0.43741711405245	FALSE	1.32878438576977	1.32878438576977	FALSE
Q96S44	UBE3B	TP53RK	0.0854167	0.052837811	Other	15	25	0.001215735	0.20305838	1.616582867	0.032578889	27	27	0.035790582	-0.06548707	0.239332220698246	2.1227302728198	0.264892747113496	2.29173780815523	0.229520683919827	2.07869393364212	0.238465166024959	2.41397681467297	High	1.12954129508122	0.803428426154107	NA	FALSE	FALSE	FALSE	FALSE	FALSE	0.520987919026482	FALSE	3.16826088062068	3.16826088062068	FALSE
Q96S44	UBE3C	TP53RK	0.008355404	0.041492295	Other	15	25	0.861158069	0.330675582	0.201372423	-0.033136891	27	27	0.035790582	-0.06548707	0.08004841338578	1.03872590446023	0.0885975321750374	1.12142718179618	0.0767667910881335	1.01717738893419	0.079758413356896	1.18124298799222	High	0.455916162570525	0.966683463815877	NA	FALSE	FALSE	FALSE	FALSE	FALSE	0.412026181014436	FALSE	0.543379534589072	0.543379534589072	FALSE
Q96S44	UBR5	TP53RK	-0.441000039	-0.520807631	Other	13	20	4.4e-35	2.11e-34	0.846761861	0.079807592	27	27	0.035790582	-0.06548707	-7.81428385539757	-5.28225866810844	-8.64884431833658	-5.70282152997187	-7.49393361914208	-5.17267746633661	-7.78597420567533	-6.0070043364391	High	-1.37359752978645	0.920965931211224	NA	FALSE	FALSE	FALSE	FALSE	FALSE	0.827669767343185	TRUE	80.4168291533564	80.4168291533564	TRUE
Q96S44	WWP1	TP53RK	-0.108598696	0.036440135	NEDD4	14	15	0.017770545	0.302832488	-2.980194667	-0.145038831	27	27	0.035790582	-0.06548707	0.00911930976883147	-0.606441798112036	0.0100932461554785	-0.654725480186798	0.00874545938241194	-0.593861077398186	0.00908627226084717	-0.689647883593977	High	-0.638434905605335	0.935052754979318	NA	FALSE	FALSE	FALSE	FALSE	FALSE	0.395314222504117	FALSE	0.770766977391091	0.770766977391091	FALSE
Q96S52	AREL1	PIGS	0.008346079	0.194553271	Other	28	27	0.86187915	8.88e-11	0.042898682	-0.186207192	27	27	0.076918141	0.01493832	1.2224054667432	-0.0719100705911251	1.19955157143196	-0.0774129066489686	1.12635182065048	-0.062780814137496	1.5718046941342	-0.0751364188592975	High	-0.784137198266619	0.910375601003286	NA	FALSE	FALSE	FALSE	FALSE	FALSE	0.463027363380183	FALSE	3.22777077819742	3.22777077819742	FALSE
Q96S52	G2E3	PIGS	0.017590803	0.045017302	Other	27	34	0.714568548	0.124790611	0.390756492	-0.027426499	27	27	0.076918141	0.01493832	-0.331497572088326	0.028934051375209	-0.325299946983933	0.0311481966249377	-0.305449299779138	0.0252607637108333	-0.426249271684566	0.0302322190140145	High	0.187779233218755	0.994318501236265	NA	FALSE	FALSE	FALSE	FALSE	FALSE	0.387021549506769	FALSE	0.13928489292449	0.13928489292449	FALSE
Q96S52	HACE1	PIGS	-0.127011464	-0.116451775	Other	26	37	0.002930521	0.004062461	1.090678644	-0.010559689	27	27	0.076918141	0.01493832	-2.00940350405592	-1.54842928039721	-1.97183602045976	-1.66692106335816	-1.85150946784035	-1.35185030495118	-2.58374978353095	-1.61790177689359	High	-0.296476569012259	0.988250361388824	NA	FALSE	FALSE	FALSE	FALSE	FALSE	0.533232393683618	FALSE	3.51080472929961	3.51080472929961	FALSE
Q96S52	HECTD1	PIGS	0.023508825	0.030557945	Other	26	37	0.516704332	0.382096393	0.769319566	-0.00704912	27	27	0.076918141	0.01493832	-0.481751981994547	0.0934895462031183	-0.472745224693455	0.100643726996558	-0.443897083892483	0.0816206933984179	-0.619450785609549	0.0976840885391938	High	0.327354426947873	0.982843920421802	NA	FALSE	FALSE	FALSE	FALSE	FALSE	0.397233117512454	FALSE	0.417386502573788	0.417386502573788	FALSE
Q96S52	HECTD2	PIGS	-0.231350627	0.278119577	Other	28	27	1.86e-06	8.49e-12	-0.831838699	-0.509470204	27	27	0.076918141	0.01493832	2.09078474502457	-2.68659103400253	2.05169577088211	-2.89217934580726	1.92649596898555	-2.34551810313467	2.68839216287976	-2.8071287870403	High	-3.4403986359096	2.28358334375036e-06	NA	TRUE	TRUE	FALSE	FALSE	FALSE	0.679101065736499	FALSE	39.0442552304893	39.0442552304893	TRUE
Q96S52	HECTD3	PIGS	0.073031369	0.076059566	Other	31	30	0.066614989	0.032464363	0.960186507	-0.003028197	27	27	0.076918141	0.01493832	-0.00892188220992354	0.63369577271882	-0.00875508014010949	0.682188618284884	-0.00822082242281695	0.553245688673919	-0.0114720170349305	0.662127440801647	High	0.538710997852495	0.953576175479613	NA	FALSE	FALSE	FALSE	FALSE	FALSE	0.384355325033914	FALSE	0.836392326266202	0.836392326266202	FALSE
Q96S52	HECTD4	PIGS	0.083235848	0.200787288	Other	31	30	0.020500026	2.65e-11	0.414547399	-0.11755144	27	27	0.076918141	0.01493832	1.28718625510608	0.7450091796825	1.26312122863117	0.802020156638588	1.18604229234814	0.650427436044651	1.65510172610001	0.778435083132215	High	-0.0788995460882501	0.999092171365434	NA	FALSE	FALSE	FALSE	FALSE	FALSE	0.48232694835055	FALSE	1.84564489271246	1.84564489271246	FALSE
Q96S52	HECW1	PIGS	-0.091347459	-0.048929777	NEDD4	24	31	0.000194961	0.264105157	1.866909367	-0.042417682	27	27	0.076918141	0.01493832	-1.30774865417711	-1.15939600368414	-1.28329919640792	-1.2481174592737	-1.20498894815156	-1.01220627960324	-1.68154146010138	-1.21141396525563	High	-0.326101416478981	0.984015037174093	NA	FALSE	FALSE	FALSE	FALSE	FALSE	0.457303382451839	FALSE	1.58939187353777	1.58939187353777	FALSE
Q96S52	HECW2	PIGS	-0.039981659	-0.081228335	NEDD4	31	35	0.293296834	0.01501063	0.492213204	0.041246676	27	27	0.076918141	0.01493832	-1.64337912329907	-0.599083007850154	-1.61265477244958	-0.644927151099348	-1.5142463919754	-0.523027145705714	-2.11310493164398	-0.625961724683279	High	0.380091055819085	0.979303945793072	NA	FALSE	FALSE	FALSE	FALSE	FALSE	0.481448935244442	FALSE	2.4812562501747	2.4812562501747	FALSE
Q96S52	HERC1	PIGS	0.01493832	0.108839985	HERC	31	30	0.840803895	0.000500135	0.137250295	-0.093901665	27	27	0.076918141	0.01493832	0.33171584554821	0	0.325514139638439	0	0.305650421841848	0	0.426529934081933	0	High	-0.202656720678195	0.993438037535233	NA	FALSE	FALSE	FALSE	FALSE	FALSE	0.37644053822533	FALSE	0.300407212159112	0.300407212159112	FALSE
Q96S52	HERC2	PIGS	-0.069275377	-0.013211466	HERC	24	31	0.054033609	0.826437102	5.243579857	-0.056063911	27	27	0.076918141	0.01493832	-0.936581821367615	-0.918627352369189	-0.919071638798675	-0.988924261783744	-0.862987501598904	-0.802004122602375	-1.20428429299199	-0.959842883699483	High	-0.313262092404371	0.984685985987389	NA	FALSE	FALSE	FALSE	FALSE	FALSE	0.454275411845205	FALSE	0.887823295948983	0.887823295948983	FALSE
Q96S52	HERC3	PIGS	0.044178149	0.058317322	HERC	31	35	0.168043197	0.028272401	0.757547629	-0.014139173	27	27	0.076918141	0.01493832	-0.193290412749157	0.318956507728165	-0.189676686389274	0.343364290354192	-0.178102122607762	0.278463768217995	-0.248538464818635	0.333266948086126	High	0.365081084228451	0.978555876872596	NA	FALSE	FALSE	FALSE	FALSE	FALSE	0.384661667999178	FALSE	0.381792587976383	0.381792587976383	FALSE
Q96S52	HERC4	PIGS	0.074116089	0.15432854	HERC	27	34	0.029530323	6.67e-10	0.480248754	-0.080212451	27	27	0.076918141	0.01493832	0.804410169992351	0.645528212062528	0.789371047285154	0.694926521541192	0.741201576866792	0.563575954923473	1.03433411875348	0.674490759476595	High	0.105311977979678	0.998283749307867	NA	FALSE	FALSE	FALSE	FALSE	FALSE	0.430112086388104	FALSE	0.826833707905294	0.826833707905294	FALSE
Q96S52	HERC5	PIGS	-0.054133365	0.161086891	HERC	25	25	0.173783815	1.47e-10	-0.336050716	-0.215220256	27	27	0.076918141	0.01493832	0.874639575175729	-0.753453908040977	0.858287454844178	-0.811111108194007	0.805912526337797	-0.657800074079311	1.12463714155293	-0.787258696318514	High	-1.17582937883059	0.79496996904287	NA	FALSE	FALSE	FALSE	FALSE	FALSE	0.468565277054402	FALSE	4.64931901639692	4.64931901639692	FALSE
Q96S52	HERC6	PIGS	-0.002948976	0.095812898	HERC	26	37	0.951706838	0.000201549	-0.030778487	-0.098761874	27	27	0.076918141	0.01493832	0.196344869509511	-0.195119795839434	0.192674037519022	-0.210051115462931	0.180916567590807	-0.17034859702465	0.252465974638061	-0.203874124825873	High	-0.298530538112185	0.985709175388027	NA	FALSE	FALSE	FALSE	FALSE	FALSE	0.38259041104881	FALSE	0.338680215609677	0.338680215609677	FALSE
Q96S52	HUWE1	PIGS	0.137581182	0.225893809	Other	25	23	1.64e-05	1.4e-18	0.609052469	-0.088312627	27	27	0.076918141	0.01493832	1.54808067092645	1.33782379374747	1.51913800456145	1.44019923227448	1.42643626002217	1.1679819843529	1.99056739491152	1.3978471735689	High	0.322396609731579	0.985511527526144	NA	FALSE	FALSE	FALSE	FALSE	FALSE	0.583824508559763	FALSE	2.84957062586493	2.84957062586493	FALSE
Q96S52	ITCH	PIGS	0.144754798	0.076918141	NEDD4	25	23	5.78e-06	0.055118243	1.881933132	0.067836657	27	27	0.076918141	0.01493832	0	1.41607567090937	0	1.5244392450021	0	1.23629948864162	0	1.47960993323011	High	1.21231513001903	0.774604725720391	NA	FALSE	FALSE	FALSE	FALSE	FALSE	0.503196953378017	FALSE	4.20764404605473	4.20764404605473	FALSE
Q96S52	NEDD4	PIGS	0.022577885	0.111488585	NEDD4	25	23	0.611600323	0.000276892	0.202512975	-0.0889107	27	27	0.076918141	0.01493832	0.35923877274875	0.0833345835559544	0.35252250263421	0.0897116674259524	0.33101066441713	0.07275494181058	0.461919718688655	0.0870735089543645	High	-0.144751837573444	0.996654369371568	NA	FALSE	FALSE	FALSE	FALSE	FALSE	0.378155015624849	FALSE	0.269087106534192	0.269087106534192	FALSE
Q96S52	NEDD4L	PIGS	-0.000251136	0.095245126	NEDD4	27	27	0.997117846	0.001873359	-0.002636733	-0.095496262	27	27	0.076918141	0.01493832	0.190444866707085	-0.165690977195887	0.186884340216736	-0.178370290069282	0.17548017264727	-0.144655878628478	0.244879578509643	-0.173124940101685	High	-0.269503329358496	0.988344779343876	NA	FALSE	FALSE	FALSE	FALSE	FALSE	0.3805235436856	FALSE	0.289535485364177	0.289535485364177	FALSE
Q96S52	SMURF1	PIGS	-0.02930534	0.120227656	NEDD4	27	27	0.457092535	3.73e-06	-0.243748743	-0.149532996	27	27	0.076918141	0.01493832	0.450050830036883	-0.482622633761377	0.441636752356258	-0.519554779837192	0.414686931291182	-0.421351858225839	0.578688517432466	-0.504276189178816	High	-0.692440908548526	0.924874243909718	NA	FALSE	FALSE	FALSE	FALSE	FALSE	0.417662247207321	FALSE	1.61984082641921	1.61984082641921	FALSE
Q96S52	SMURF2	PIGS	-0.08182684	-0.054036576	NEDD4	21	28	0.000637362	0.12715088	1.514286175	-0.027790264	27	27	0.076918141	0.01493832	-1.36081595656509	-1.05554233929881	-1.33537436107545	-1.13631651178295	-1.25388635109018	-0.921537232171133	-1.7497769492805	-1.10290075753404	High	-0.202831550438898	0.993849162106215	NA	FALSE	FALSE	FALSE	FALSE	FALSE	0.450603004841606	FALSE	1.53156038463193	1.53156038463193	FALSE
Q96S52	TRIP12	PIGS	-0.179286885	-0.095390353	Other	24	31	1.05e-09	0.016835039	1.879507512	-0.083896532	27	27	0.076918141	0.01493832	-1.79054373495305	-2.1186646850632	-1.7570680182763	-2.28079308137275	-1.64984716666222	-1.84969216021108	-2.30233349262584	-2.21372160937577	High	-0.943404394329797	0.876478194845562	NA	FALSE	FALSE	FALSE	FALSE	FALSE	0.544213420085361	FALSE	4.84407945027962	4.84407945027962	FALSE
Q96S52	UBE3A	PIGS	0.052534751	0.026438709	Other	31	35	0.097654323	0.458640927	1.987039193	0.026096042	27	27	0.076918141	0.01493832	-0.524557023355962	0.41011273816967	-0.514749989910267	0.441496147264245	-0.483338609296407	0.3580473691487	-0.674490759476595	0.428513033311536	High	0.62809253497399	0.937526039045422	NA	FALSE	FALSE	FALSE	FALSE	FALSE	0.415037563172717	FALSE	1.2508785965952	1.2508785965952	FALSE
Q96S52	UBE3B	PIGS	0.088918023	0.059134715	Other	21	28	0.001683158	0.0972197	1.50365184	0.029783308	27	27	0.076918141	0.01493832	-0.184796473296907	0.806991987252964	-0.18134154825811	0.868746127797425	-0.170275616242385	0.704541290888812	-0.237616709095218	0.843198838102919	High	0.78542928125105	0.902376980424265	NA	FALSE	FALSE	FALSE	FALSE	FALSE	0.417472502868523	FALSE	1.75251490848816	1.75251490848816	FALSE
Q96S52	UBE3C	PIGS	0.078054119	0.089869106	Other	21	28	0.006966807	0.00792507	0.868531161	-0.011814987	27	27	0.076918141	0.01493832	0.134579954267062	0.688485381754894	0.132063869163152	0.741170939603402	0.124004989044775	0.601079548845158	0.17304684051922	0.719375264087467	High	0.508565093751778	0.95868681888398	NA	FALSE	FALSE	FALSE	FALSE	FALSE	0.391902142084197	FALSE	0.796647436828517	0.796647436828517	FALSE
Q96S52	UBR5	PIGS	-0.868441972	-0.241462741	Other	28	27	9.75e-97	5.39e-10	3.596587898	-0.626979231	27	27	0.076918141	0.01493832	-3.30845497143006	-9.63616760317602	-3.24660063126546	-10.373564328145	-3.04848463295791	-8.41281954418519	-4.2541081465221	-10.0685080584524	High	-6.48463708525704	0	NA	TRUE	TRUE	FALSE	FALSE	FALSE	0.800545058302247	TRUE	133.83597075919	133.83597075919	TRUE
Q96S52	WWP1	PIGS	0.05832025	0.107584604	NEDD4	27	27	0.125680086	0.000423337	0.542087323	-0.049264354	27	27	0.076918141	0.01493832	0.31867055374426	0.47322263380226	0.31271274050456	0.509435455612453	0.293630197314022	0.413145223946737	0.409755916416233	0.494454444763886	High	0.220086318151185	0.992258094488426	NA	FALSE	FALSE	FALSE	FALSE	FALSE	0.391049909107772	FALSE	0.319546406669115	0.319546406669115	FALSE
Q96S55	AREL1	WRNIP1	-0.194517211	-0.245991559	Other	10	16	0.001353546	0.000622491	0.790747503	0.051474348	27	27	-0.026534388	-0.044978305	-1.4210369771976	-1.00680607882557	-1.33727193573403	-0.94057632892954	-1.33565089034696	-0.840430677788351	-1.75745249933049	-1.1910731516828	High	0.0908801191356503	0.998693054688831	NA	FALSE	FALSE	FALSE	FALSE	FALSE	0.441568566881073	FALSE	1.98492537117551	1.98492537117551	FALSE
Q96S55	G2E3	WRNIP1	-0.115199659	-0.055149985	Other	10	12	0.198514569	0.481098399	2.08884298	-0.060049674	27	27	-0.026534388	-0.044978305	-0.185292744257533	-0.472781886411302	-0.17437040046586	-0.441681333136018	-0.174159028099655	-0.394654352609987	-0.229158847889659	-0.559311096098385	High	-0.427548680679076	0.97061569962723	NA	FALSE	FALSE	FALSE	FALSE	FALSE	0.38661953510584	FALSE	0.625329756223029	0.625329756223029	FALSE
Q96S55	HACE1	WRNIP1	0.100262925	-0.020871047	Other	8	11	0.21636037	0.821927207	-4.803924068	0.121133972	27	27	-0.026534388	-0.044978305	0.0366714696029651	0.977870957943901	0.0345098177803079	0.913544619101406	0.0344679848670265	0.816277105649775	0.0453530533983363	1.15684228404336	High	1.2445845674464	0.762861409216248	NA	FALSE	FALSE	FALSE	FALSE	FALSE	0.407066297380017	FALSE	3.35453677062252	3.35453677062252	FALSE
Q96S55	HECTD1	WRNIP1	0.013667452	-0.072535882	Other	8	11	0.887134856	0.259429362	-0.188423324	0.086203334	27	27	-0.026534388	-0.044978305	-0.297870530648249	0.394846439794921	-0.280312129458906	0.368872638578444	-0.27997233418447	0.329597792462925	-0.368388238282887	0.46711179378839	High	0.81614095650607	0.894758302437969	NA	FALSE	FALSE	FALSE	FALSE	FALSE	0.378411250188334	FALSE	1.34510526344757	1.34510526344757	FALSE
Q96S55	HECTD2	WRNIP1	0.108451524	0.129192227	Other	10	16	0.156898842	0.196477765	0.839458584	-0.020740703	27	27	-0.026534388	-0.044978305	1.00836658579188	1.03300263886087	0.948926986242602	0.96504962600908	0.947776693865558	0.862298238154964	1.24708674360897	1.22206424319556	High	0.368652995676568	0.978348579250177	NA	FALSE	FALSE	FALSE	FALSE	FALSE	0.426017093038985	FALSE	1.4855430521191	1.4855430521191	FALSE
Q96S55	HECTD3	WRNIP1	0.017340032	0.146513087	Other	15	19	0.8122171	0.000899479	0.118351421	-0.129173055	27	27	-0.026534388	-0.044978305	1.12052324225795	0.419572953903385	1.05447240941211	0.391972592339641	1.05319417453004	0.350238233009093	1.38579530600793	0.496363789489142	High	-0.548779147617673	0.952392133609601	NA	FALSE	FALSE	FALSE	FALSE	FALSE	0.421547772136097	FALSE	2.15788497740453	2.15788497740453	FALSE
Q96S55	HECTD4	WRNIP1	-0.044978305	0.045728377	Other	15	19	0.39111215	0.334021314	-0.983597231	-0.090706682	27	27	-0.026534388	-0.044978305	0.467918458401801	0	0.440336340766204	0	0.439802563622691	0	0.578693220089771	0	High	-0.452462220511571	0.96718137804173	NA	FALSE	FALSE	FALSE	FALSE	FALSE	0.38862251090677	FALSE	0.858531773375576	0.858531773375576	FALSE
Q96S55	HECW1	WRNIP1	-0.067327765	-0.187056189	NEDD4	12	8	0.419703927	0.00289201	0.359933373	0.119728424	27	27	-0.026534388	-0.044978305	-1.03941654687308	-0.150473029316324	-0.978146663299428	-0.14057460765667	-0.976960950734882	-0.125607257124133	-1.28548745561147	-0.178012816013303	High	0.836574615540069	0.890574406758321	NA	FALSE	FALSE	FALSE	FALSE	FALSE	0.440784228213501	FALSE	2.22075914846022	2.22075914846022	FALSE
Q96S55	HECW2	WRNIP1	-0.00335937	-0.082874791	NEDD4	8	12	0.972890466	0.148571894	0.040535487	0.079515421	27	27	-0.026534388	-0.044978305	-0.364817406550887	0.280209330622269	-0.343312726745416	0.261776591412653	-0.342896561942178	0.233904544887331	-0.451184081223925	0.331493638719889	High	0.732737517097362	0.914820623136414	NA	FALSE	FALSE	FALSE	FALSE	FALSE	0.381091703187402	FALSE	1.09632496215916	1.09632496215916	FALSE
Q96S55	HERC1	WRNIP1	-0.071859115	0.035382182	HERC	15	19	0.214744699	0.534421368	-2.030940743	-0.107241297	27	27	-0.026534388	-0.044978305	0.400924403929564	-0.180981415711007	0.377291345917839	-0.169076090395181	0.376833992121998	-0.151074111561307	0.495839029550194	-0.21410489044561	High	-0.622696005346725	0.938188028083952	NA	FALSE	FALSE	FALSE	FALSE	FALSE	0.381316200272641	FALSE	1.27102773071629	1.27102773071629	FALSE
Q96S55	HERC2	WRNIP1	0.155955735	0.113529767	HERC	12	8	0.003079422	0.110687625	1.373699067	0.042425968	27	27	-0.026534388	-0.044978305	0.906948460731483	1.35283598313191	0.853487096504131	1.26384368292878	0.852452496671638	1.1292789010236	1.12165894670793	1.60043393859761	High	0.88603787953682	0.877329469313909	NA	FALSE	FALSE	FALSE	FALSE	FALSE	0.467105858261831	FALSE	2.7663262523837	2.7663262523837	FALSE
Q96S55	HERC3	WRNIP1	-0.301957742	-0.330660667	HERC	8	12	8.24e-08	1.32e-09	0.913195224	0.028702925	27	27	-0.026534388	-0.044978305	-1.96928943459548	-1.73017488375081	-1.85320687390943	-1.61636046383702	-1.85096041051335	-1.4442622872711	-2.43549794570454	-2.04683393862237	High	-0.323188522859665	0.983849947576749	NA	FALSE	FALSE	FALSE	FALSE	FALSE	0.523509178400491	FALSE	4.46047932891228	4.46047932891228	FALSE
Q96S55	HERC4	WRNIP1	-0.47152734	-0.315753059	HERC	10	12	6.49e-13	1.13e-09	1.493342112	-0.155774281	27	27	-0.026534388	-0.044978305	-1.87275915439075	-2.87184233750635	-1.76236670807441	-2.6829267123884	-1.76023036142262	-2.39726840448476	-2.31611513939543	-3.39745098486079	High	-1.9021344520936	0.499226738845426	NA	FALSE	FALSE	FALSE	FALSE	FALSE	0.583690496672888	FALSE	13.767703529624	13.767703529624	FALSE
Q96S55	HERC5	WRNIP1	-0.083542248	-0.009091989	HERC	11	13	0.084805368	0.836216005	9.188555771	-0.074450259	27	27	-0.026534388	-0.044978305	0.112943650175981	-0.259640873899953	0.106286026418226	-0.24256116957274	0.106157186151538	-0.216735039867694	0.139681868572295	-0.307160713950427	High	-0.44222029392735	0.968571954914691	NA	FALSE	FALSE	FALSE	FALSE	FALSE	0.366346068137122	FALSE	0.628720826771312	0.628720826771312	FALSE
Q96S55	HERC6	WRNIP1	0.118920531	0.144652101	HERC	8	11	0.030900574	0.024347219	0.822114094	-0.02573157	27	27	-0.026534388	-0.044978305	1.10847291868913	1.10348770638482	1.04313240926878	1.03089804255158	1.04186792077175	0.921135599508811	1.37089219538267	1.30544958749171	High	0.362711308179177	0.979085671372705	NA	FALSE	FALSE	FALSE	FALSE	FALSE	0.434497125457328	FALSE	1.71829734083435	1.71829734083435	FALSE
Q96S55	HUWE1	WRNIP1	0.028894292	0.057690838	Other	9	13	0.680094577	0.322141484	0.500847154	-0.028796546	27	27	-0.026534388	-0.044978305	0.545378216685499	0.497364744117037	0.513230123661148	0.464647080504597	0.512607984437082	0.415174876073359	0.674490759476595	0.588393143198354	High	0.122131237990591	0.997595722713709	NA	FALSE	FALSE	FALSE	FALSE	FALSE	0.393803328217705	FALSE	0.391834533988457	0.391834533988457	FALSE
Q96S55	ITCH	WRNIP1	-0.193211038	-0.267504902	NEDD4	9	13	0.017340287	0.000330911	0.722271018	0.074293864	27	27	-0.026534388	-0.044978305	-1.5603409505735	-0.998011959946584	-1.4683644386886	-0.932360705061816	-1.46658448254336	-0.833089793137912	-1.92973521969921	-1.18066952072569	High	0.241579329062566	0.990820304597966	NA	FALSE	FALSE	FALSE	FALSE	FALSE	0.453969086371453	FALSE	2.41529395216867	2.41529395216867	FALSE
Q96S55	NEDD4	WRNIP1	-0.072703217	0.017096664	NEDD4	9	13	0.216378832	0.795286102	-4.252479724	-0.089799881	27	27	-0.026534388	-0.044978305	0.282521359240666	-0.186664532215476	0.265867736744642	-0.174385359946759	0.265545451010004	-0.155818089131817	0.349405312373312	-0.220828138972531	High	-0.513675468038846	0.957723573419646	NA	FALSE	FALSE	FALSE	FALSE	FALSE	0.37282930759146	FALSE	0.873902139290011	0.873902139290011	FALSE
Q96S55	NEDD4L	WRNIP1	-0.097266058	-0.026534388	NEDD4	12	10	0.030688278	0.702378781	3.665660501	-0.07073167	27	27	-0.026534388	-0.044978305	0	-0.352039672996739	0	-0.328881787892139	0	-0.293864873491985	0	-0.416470471972836	High	-0.451861368067773	0.96719154610541	NA	FALSE	FALSE	FALSE	FALSE	FALSE	0.371042946742416	FALSE	0.642529988844092	0.642529988844092	FALSE
Q96S55	SMURF1	WRNIP1	-0.126857171	-0.036569584	NEDD4	12	10	0.00040751	0.555374732	3.468925733	-0.090287587	27	27	-0.026534388	-0.044978305	-0.0649802625471073	-0.551268845153544	-0.0611499087463875	-0.515005260231031	-0.0610757826282481	-0.460171287122574	-0.0803636546079021	-0.652162849063731	High	-0.647855592366074	0.933058154017371	NA	FALSE	FALSE	FALSE	FALSE	FALSE	0.39380343268211	FALSE	1.22960440249178	1.22960440249178	FALSE
Q96S55	SMURF2	WRNIP1	0.043682327	-0.061387866	NEDD4	7	11	0.714653016	0.57320764	-0.711579174	0.105070193	27	27	-0.026534388	-0.044978305	-0.225684495960002	0.596928689916436	-0.212381203037213	0.557661507615502	-0.212123753852583	0.498285810950787	-0.279112920951032	0.706179423209293	High	1.00768329080336	0.841499543129263	NA	FALSE	FALSE	FALSE	FALSE	FALSE	0.381101432740359	FALSE	2.09450251303616	2.09450251303616	FALSE
Q96S55	TRIP12	WRNIP1	0.039703824	0.156227508	Other	12	8	0.75763743	0.077560804	0.254141057	-0.116523684	27	27	-0.026534388	-0.044978305	1.18342641097265	0.570142476801932	1.11366766157001	0.532637346034601	1.11231767001088	0.475926038084233	1.46359013671774	0.674490759476595	High	-0.413587136336954	0.972890416115051	NA	FALSE	FALSE	FALSE	FALSE	FALSE	0.435424099587177	FALSE	2.0016398727466	2.0016398727466	FALSE
Q96S55	UBE3A	WRNIP1	-0.644566859	-0.813443455	Other	8	12	1.4e-23	5.79e-67	0.79239295	0.168876596	27	27	-0.026534388	-0.044978305	-5.09542193040966	-4.03687185568574	-4.79506505291525	-3.77131822128946	-4.78925245947259	-3.36977598881429	-6.3017093505911	-4.77570585360382	High	-0.302285729651101	0.989348206497999	NA	FALSE	FALSE	FALSE	FALSE	FALSE	0.746602568262604	TRUE	27.6924807421579	27.6924807421579	TRUE
Q96S55	UBE3B	WRNIP1	-0.221650666	-0.230834341	Other	7	11	0.011029172	0.00976972	0.9602153	0.009183675	27	27	-0.026534388	-0.044978305	-1.32289041333141	-1.18948848679732	-1.24491076037192	-1.11124151685779	-1.24340167550183	-0.992924691462556	-1.63607077124379	-1.40719035239907	High	-0.247852071853513	0.990265717465187	NA	FALSE	FALSE	FALSE	FALSE	FALSE	0.455634664002404	FALSE	2.06196088406924	2.06196088406924	FALSE
Q96S55	UBE3C	WRNIP1	0.21207037	-0.087290104	Other	7	11	0.008833437	0.463700153	-2.429489258	0.299360474	27	27	-0.026534388	-0.044978305	-0.393407600301727	1.73064104497367	-0.370217630948258	1.6167959600273	-0.369768851932695	1.44465141502939	-0.486542701914321	2.04738541733171	High	2.61362256741312	0.183396386764503	NA	FALSE	FALSE	FALSE	FALSE	FALSE	0.505389216593363	FALSE	15.8188043662267	15.8188043662267	FALSE
Q96S55	UBR5	WRNIP1	0.728373436	1.084956457	Other	10	16	4.19e-25	2.66e-71	0.671338865	-0.356583021	27	27	-0.026534388	-0.044978305	7.19716554881501	5.20677363995922	6.77291841078093	4.86426148871952	6.76470825706919	4.34635069389521	8.901018611637	6.15972471747418	High	-0.39751183114678	0.988674608042185	NA	FALSE	FALSE	FALSE	FALSE	FALSE	0.80593657469126	TRUE	55.3139109394179	55.3139109394179	TRUE
Q96S55	WWP1	WRNIP1	-0.037034188	-0.00918649	NEDD4	12	10	0.495716494	0.901155767	4.031375204	-0.027847698	27	27	-0.026534388	-0.044978305	0.112331733897418	0.0534856479858263	0.105710180413182	0.0499672533678075	0.105582038188892	0.0446471076546458	0.138925087566313	0.0632746669453827	High	-0.0324077038861658	0.999830101394536	NA	FALSE	FALSE	FALSE	FALSE	FALSE	0.368769564678369	FALSE	0.0483249178880186	0.0483249178880186	FALSE
Q96S59	AREL1	RANBP9	0.132489485	0.109355126	Other	9	14	0.015640452	0.225642296	1.21155258	0.023134359	27	27	-0.030494475	-0.04256124	1.16852993475339	1.6962178129337	1.06253339498094	1.5141884233451	1.08265450932425	1.65522028751986	1.15549742950393	1.74586868765816	High	0.944200610308962	0.868912625350474	NA	FALSE	FALSE	FALSE	FALSE	FALSE	0.583124902214068	FALSE	3.10840057704297	3.10840057704297	FALSE
Q96S59	G2E3	RANBP9	0.02506704	-0.014985908	Other	14	19	0.801374525	0.883426739	-1.672707453	0.040052948	27	27	-0.030494475	-0.04256124	0.129583671709071	0.655308872294404	0.117829226740514	0.584984487592046	0.120060549873912	0.639470079693035	0.128138437118526	0.674490759476595	High	0.465571547379234	0.96525152637806	NA	FALSE	FALSE	FALSE	FALSE	FALSE	0.412455916754683	FALSE	0.302190384070743	0.302190384070743	FALSE
Q96S59	HACE1	RANBP9	0.164191201	0.191877049	Other	12	11	0.015604317	0.002098256	0.855710476	-0.027685848	27	27	-0.030494475	-0.04256124	1.85805165386729	2.0034031466692	1.68950907727513	1.78840820373947	1.72150318257901	1.95498096244647	1.83732897726946	2.06204580323099	High	0.95951887477816	0.877863592722262	NA	FALSE	FALSE	FALSE	FALSE	FALSE	0.657536114116527	FALSE	5.26193950960931	5.26193950960931	FALSE
Q96S59	HECTD1	RANBP9	-0.220597932	0.03709259	Other	12	11	0.002086868	0.659841901	-5.947223745	-0.257690522	27	27	-0.030494475	-0.04256124	0.564731741026725	-1.72515142868555	0.513505316552511	-1.54001703196064	0.523229527799947	-1.68345457878752	0.558433340651541	-1.77564923434073	High	-1.77423630377992	0.552401482812811	NA	FALSE	FALSE	FALSE	FALSE	FALSE	0.534456285767275	FALSE	8.64761298097581	8.64761298097581	FALSE
Q96S59	HECTD2	RANBP9	-0.153712595	0.077904849	Other	9	14	0.005751329	0.336291176	-1.973081226	-0.231617444	27	27	-0.030494475	-0.04256124	0.905743413604956	-1.07704157342232	0.823584056870915	-0.961458999842028	0.83918020571471	-1.05100951613495	0.895641741887871	-1.10856821807094	High	-1.38363536270884	0.719858944150353	NA	FALSE	FALSE	FALSE	FALSE	FALSE	0.492884172380509	FALSE	5.85357756971893	5.85357756971893	FALSE
Q96S59	HECTD3	RANBP9	-0.109552411	-0.10269422	Other	9	10	0.347514946	0.235292604	1.066782639	-0.006858191	27	27	-0.030494475	-0.04256124	-0.60327353607581	-0.64913537238699	-0.548551012109131	-0.579473496008269	-0.558938881036284	-0.633445793063194	-0.596545282659328	-0.668136551839208	High	-0.34744637133437	0.980805025806075	NA	FALSE	FALSE	FALSE	FALSE	FALSE	0.437332208485406	FALSE	0.904039381887295	0.904039381887295	FALSE
Q96S59	HECTD4	RANBP9	-0.078792787	-0.063554562	Other	9	10	0.484595025	0.403453813	1.23976603	-0.015238225	27	27	-0.030494475	-0.04256124	-0.276237479612482	-0.351078782516008	-0.25118016946273	-0.313402809541543	-0.255936749288272	-0.342593220580088	-0.273156628796362	-0.361355392345361	High	-0.229302485924797	0.991524357618092	NA	FALSE	FALSE	FALSE	FALSE	FALSE	0.414283443046748	FALSE	0.374753871474774	0.374753871474774	FALSE
Q96S59	HECW1	RANBP9	0.038783802	0.043254389	NEDD4	10	15	0.626810931	0.586301573	0.896644315	-0.004470587	27	27	-0.030494475	-0.04256124	0.616217383688183	0.788222438006127	0.560320732283731	0.703634451630641	0.570931483509493	0.76917112915445	0.609344768747928	0.811294907370638	High	0.373757071840376	0.978007829538913	NA	FALSE	FALSE	FALSE	FALSE	FALSE	0.440137576625953	FALSE	0.600717863539807	0.600717863539807	FALSE
Q96S59	HECW2	RANBP9	0.075222745	-0.074977575	NEDD4	12	8	0.485277877	0.522612391	-1.003269911	0.15020032	27	27	-0.030494475	-0.04256124	-0.371683820110637	1.14131085966834	-0.337968638625409	1.01883123615999	-0.344368725111496	1.11372541597263	-0.367538465171354	1.17471876405595	High	1.10032829944545	0.812904337798807	NA	FALSE	FALSE	FALSE	FALSE	FALSE	0.502145283769784	FALSE	2.25319386154726	2.25319386154726	FALSE
Q96S59	HERC1	RANBP9	-0.098700458	-0.173527142	HERC	9	10	0.433934876	0.043944774	0.56878974	0.074826684	27	27	-0.030494475	-0.04256124	-1.19512642039724	-0.543981417819139	-1.08671733186202	-0.485604124126004	-1.10729641558451	-0.530833405911916	-1.18179728702688	-0.559904581119646	High	0.00200012980564022	0.99999939215262	NA	FALSE	FALSE	FALSE	FALSE	FALSE	0.449171326056688	FALSE	1.42915257957995	1.42915257957995	FALSE
Q96S59	HERC2	RANBP9	0.069610159	0.051138994	HERC	10	15	0.395774719	0.552493688	1.361195314	0.018471165	27	27	-0.030494475	-0.04256124	0.682098136299027	1.08692566160748	0.620225487526713	0.970282378414739	0.631970650560749	1.0606547062532	0.674490759476595	1.11874162854744	High	0.606693932616779	0.942697056739695	NA	FALSE	FALSE	FALSE	FALSE	FALSE	0.473567462560522	FALSE	1.1086705760288	1.1086705760288	FALSE
Q96S59	HERC3	RANBP9	-0.0397018	-0.190845457	HERC	12	8	0.742974273	0.041343486	0.208031151	0.151143657	27	27	-0.030494475	-0.04256124	-1.33983165625264	0.0277075862611545	-1.21829645615498	0.0247341503170005	-1.24136724377834	0.0270378948670209	-1.32488863889881	0.0285186294443353	High	0.580150989013901	0.950083084923759	NA	FALSE	FALSE	FALSE	FALSE	FALSE	0.468523026394834	FALSE	2.04099187564795	2.04099187564795	FALSE
Q96S59	HERC4	RANBP9	-0.048401111	-0.051678028	HERC	14	19	0.436696734	0.45912093	0.936589744	0.003276917	27	27	-0.030494475	-0.04256124	-0.177001690587125	-0.0565875589229061	-0.160945990020012	-0.0505148725435372	-0.163993812030677	-0.0552198395962021	-0.175027607259747	-0.0582439628219931	High	-0.0174205144818883	0.999950923822597	NA	FALSE	FALSE	FALSE	FALSE	FALSE	0.409416211220663	FALSE	0.0741855690491207	0.0741855690491207	FALSE
Q96S59	HERC5	RANBP9	-0.066888661	-0.121670225	HERC	12	14	0.196361521	0.009446945	0.549753738	0.054781564	27	27	-0.030494475	-0.04256124	-0.761829797416376	-0.235729414105182	-0.692724744973948	-0.210432143300421	-0.70584282094963	-0.230031842383039	-0.75333318082254	-0.242629572516067	High	0.081834698507271	0.998941505833337	NA	FALSE	FALSE	FALSE	FALSE	FALSE	0.41574143989351	FALSE	0.545370967748601	0.545370967748601	FALSE
Q96S59	HERC6	RANBP9	-0.008674773	0.03713845	HERC	12	11	0.899872655	0.515882494	-0.233579296	-0.045813223	27	27	-0.030494475	-0.04256124	0.565114929698159	0.32835527497981	0.513853746445378	0.293117872202277	0.523584555883278	0.32041893942897	0.558812255655503	0.33796673318926	High	-0.00591650239991564	0.999994448082147	NA	FALSE	FALSE	FALSE	FALSE	FALSE	0.422189367247905	FALSE	0.396602414026943	0.396602414026943	FALSE
Q96S59	HUWE1	RANBP9	0.006080577	0.177448273	Other	10	14	0.925704356	0.001152557	0.034266758	-0.171367696	27	27	-0.030494475	-0.04256124	1.73749030397934	0.471332617724727	1.57988376380213	0.420751620376728	1.60980190285617	0.459940524783479	1.71811223685925	0.485129240173661	High	-0.423826811184135	0.975560758378681	NA	FALSE	FALSE	FALSE	FALSE	FALSE	0.559125942878736	FALSE	3.65134933175012	3.65134933175012	FALSE
Q96S59	ITCH	RANBP9	-0.117202169	-0.001636948	NEDD4	10	14	0.052305978	0.989101209	71.59797929	-0.115565221	27	27	-0.030494475	-0.04256124	0.241122490885434	-0.723260491173171	0.21925043700385	-0.645643887504743	0.223402365906616	-0.705779310312079	0.238433274259683	-0.744431425570022	High	-0.775099159536659	0.905182890843446	NA	FALSE	FALSE	FALSE	FALSE	FALSE	0.438908760951217	FALSE	1.93545557925105	1.93545557925105	FALSE
Q96S59	NEDD4	RANBP9	-0.194060801	0.081768337	NEDD4	10	14	0.0006685	0.243967471	-2.373300083	-0.275829138	27	27	-0.030494475	-0.04256124	0.938025246004038	-1.46801022400699	0.852937626646979	-1.31047090155191	0.869089641816141	-1.43252846806291	0.92756353802456	-1.51098111558154	High	-1.73001020127487	0.57827820936367	NA	FALSE	FALSE	FALSE	FALSE	FALSE	0.522121693433292	FALSE	8.58452311234483	8.58452311234483	FALSE
Q96S59	NEDD4L	RANBP9	-0.129452507	-0.170837018	NEDD4	15	15	0.045004433	0.003756554	0.757754429	0.041384511	27	27	-0.030494475	-0.04256124	-1.17264877012351	-0.841964606966228	-1.06627861365188	-0.751609286857786	-1.08647065091721	-0.821614351764067	-1.15957032788778	-0.866610191338795	High	-0.273442297708838	0.98862851792534	NA	FALSE	FALSE	FALSE	FALSE	FALSE	0.475416515630617	FALSE	1.76250714534354	1.76250714534354	FALSE
Q96S59	SMURF1	RANBP9	-0.135465875	-0.030494475	NEDD4	15	15	0.018590462	0.702916886	4.442308812	-0.1049714	27	27	-0.030494475	-0.04256124	0	-0.900233328317285	0	-0.803624908106506	0	-0.878474720151132	0	-0.926584526769657	High	-0.821848571958061	0.893253285803841	NA	FALSE	FALSE	FALSE	FALSE	FALSE	0.44573929133768	FALSE	2.11125539142641	2.11125539142641	FALSE
Q96S59	SMURF2	RANBP9	-0.04256124	-0.138523459	NEDD4	7	7	0.725875741	0.143579023	0.30724933	0.095962219	27	27	-0.030494475	-0.04256124	-0.902648993792943	0	-0.820770329733451	0	-0.83631319523977	0	-0.892581833851076	0	High	0.351358715718219	0.980754616468122	NA	FALSE	FALSE	FALSE	FALSE	FALSE	0.427193393071163	FALSE	0.831562842715652	0.831562842715652	FALSE
Q96S59	TRIP12	RANBP9	0.028383624	-0.00850858	Other	10	15	0.724896992	0.930822644	-3.335882603	0.036892204	27	27	-0.030494475	-0.04256124	0.183705754368543	0.687446121990976	0.167041932826426	0.613672932600495	0.170205193243844	0.670830573184643	0.181656901243811	0.707568715341034	High	0.470196625249864	0.964603834033799	NA	FALSE	FALSE	FALSE	FALSE	FALSE	0.413526983819163	FALSE	0.334298583427693	0.334298583427693	FALSE
Q96S59	UBE3A	RANBP9	0.001931282	-0.205946911	Other	12	8	0.983619157	0.009165955	-0.009377572	0.207878193	27	27	-0.030494475	-0.04256124	-1.46601364698497	0.431126511236926	-1.3330325660404	0.384860226873252	-1.35827610267779	0.420706198488031	-1.44966333367088	0.443746239809871	High	1.00030946078512	0.855728592811534	NA	FALSE	FALSE	FALSE	FALSE	FALSE	0.512461348312285	FALSE	3.4513788937386	3.4513788937386	FALSE
Q96S59	UBE3B	RANBP9	-0.001950267	-0.063051327	Other	7	7	0.99111755	0.570609584	0.030931419	0.06110106	27	27	-0.030494475	-0.04256124	-0.272032639859556	0.393514827220336	-0.247356747806896	0.351284835737644	-0.252040923786419	0.384003587563098	-0.268998685228569	0.405033604608213	High	0.41311321842543	0.972596075596871	NA	FALSE	FALSE	FALSE	FALSE	FALSE	0.41173774298887	FALSE	0.229181754533877	0.229181754533877	FALSE
Q96S59	UBE3C	RANBP9	0.008234589	0.009798709	Other	7	7	0.95400532	0.946291265	0.84037489	-0.00156412	27	27	-0.030494475	-0.04256124	0.336674479825839	0.492204702222937	0.306134971311871	0.439383819895733	0.311932226053556	0.480308131726902	0.332919580789715	0.5066122823241	High	0.235658335310444	0.991103500487253	NA	FALSE	FALSE	FALSE	FALSE	FALSE	0.408669464932132	FALSE	0.176323838131325	0.176323838131325	FALSE
Q96S59	UBR5	RANBP9	-0.330231847	-0.282273024	Other	9	14	2.83e-08	0.002753066	1.169902254	-0.047958823	27	27	-0.030494475	-0.04256124	-2.1037655404914	-2.78748921405981	-1.91293442769525	-2.4883501788185	-1.94915952192074	-2.72011569691901	-2.08030243985987	-2.86908326212826	High	-1.64214471547957	0.651164752073754	NA	FALSE	FALSE	FALSE	FALSE	FALSE	0.733115773340878	TRUE	11.5600435012463	11.5600435012463	FALSE
Q96S59	WWP1	RANBP9	-0.086609984	-0.126241081	NEDD4	15	15	0.379523522	0.090703919	0.686068143	0.039631097	27	27	-0.030494475	-0.04256124	-0.800022127070911	-0.426826362530955	-0.727452674899533	-0.38102154805524	-0.74122839105127	-0.416509984226393	-0.791099554990691	-0.43932021921229	High	-0.0687086346201675	0.999255787018409	NA	FALSE	FALSE	FALSE	FALSE	FALSE	0.420381087957469	FALSE	0.711439295979673	0.711439295979673	FALSE
Q96S65	G2E3	CSRNP1	-0.465817594	NA	Other	NA	1	0.213806445	NA	NA	NA	0	2	NA	-0.324888476	NA	NA	NA	NA	NA	NA	NA	NA	Low	NA	NA	NA	NA	NA	FALSE	TRUE	FALSE	NA	NA	NA	NA	NA
Q96S65	HERC4	CSRNP1	-0.183959358	NA	HERC	NA	1	0.617171211	NA	NA	NA	0	2	NA	-0.324888476	NA	NA	NA	NA	NA	NA	NA	NA	Low	NA	NA	NA	NA	NA	FALSE	TRUE	FALSE	NA	NA	NA	NA	NA
Q96S66	AREL1	CLCC1	0.011590266	0.283414738	Other	20	15	0.853471315	7.29e-16	0.040895072	-0.271824472	27	27	0.068809731	-0.03396729	2.0458242757635	0.485847112501334	1.80300481390871	0.452293025048167	2.42879709789189	0.43878396831419	1.90877219907929	0.511232537148529	High	-0.211168770558438	0.994103591972212	NA	FALSE	FALSE	FALSE	FALSE	FALSE	0.577586991433389	FALSE	11.6930799953259	11.6930799953259	FALSE
Q96S66	G2E3	CLCC1	-0.050289254	-0.020040112	Other	22	28	0.394851024	0.688578451	2.509429788	-0.030249142	27	27	0.068809731	-0.03396729	-0.847003377265918	-0.174065067927497	-0.74647230688347	-0.162043601994086	-1.00556013973406	-0.15720369491729	-0.790261665287985	-0.183159936563914	High	0.0952318534782643	0.998560601174204	NA	FALSE	FALSE	FALSE	FALSE	FALSE	0.431825516819516	FALSE	0.416845120917215	0.416845120917215	FALSE
Q96S66	HACE1	CLCC1	0.013550545	0.068809731	Other	23	30	0.830654109	0.075717452	0.196927743	-0.055259186	27	27	0.068809731	-0.03396729	0	0.506752445786706	0	0.471754572082173	0	0.457664239209824	0	0.533230170355388	High	0.324518414647923	0.982995787050189	NA	FALSE	FALSE	FALSE	FALSE	FALSE	0.42646066490262	FALSE	0.293721872575831	0.293721872575831	FALSE
Q96S66	HECTD1	CLCC1	-0.046331631	-0.050529689	Other	23	30	0.487843457	0.215579807	0.916918982	0.004198058	27	27	0.068809731	-0.03396729	-1.13765976807585	-0.131859122838632	-1.00263060846979	-0.122752528551292	-1.35062662801759	-0.119086164533713	-1.06144665650903	-0.138748738400268	High	0.196715514459796	0.99398786723635	NA	FALSE	FALSE	FALSE	FALSE	FALSE	0.433328106527723	FALSE	1.23244268171188	1.23244268171188	FALSE
Q96S66	HECTD2	CLCC1	-0.086825585	0.202294768	Other	20	15	0.117223108	7.51e-05	-0.429203315	-0.289120353	27	27	0.068809731	-0.03396729	1.27250958849152	-0.563705612247806	1.12147506556444	-0.524774378687882	1.51071997345146	-0.509100453905432	1.18726273529429	-0.59315912956778	High	-0.700664494140882	0.927173696389434	NA	FALSE	FALSE	FALSE	FALSE	FALSE	0.543341082940426	FALSE	8.44993187115974	8.44993187115974	FALSE
Q96S66	HECTD3	CLCC1	-0.038842324	0.107728759	Other	22	18	0.565602064	0.063026935	-0.360556683	-0.146571083	27	27	0.068809731	-0.03396729	0.371014140744253	-0.0519896456308111	0.326978367455555	-0.0483990817038707	0.440466993666988	-0.0469535012849812	0.34615948481383	-0.0547060953073369	High	-0.12663146212585	0.997426034132536	NA	FALSE	FALSE	FALSE	FALSE	FALSE	0.42529920228629	FALSE	1.34187275481413	1.34187275481413	FALSE
Q96S66	HECTD4	CLCC1	-0.112201301	0.140879807	Other	22	18	0.064622577	0.004113588	-0.796432813	-0.253081108	27	27	0.068809731	-0.03396729	0.687042269414155	-0.834324131517231	0.60549702816005	-0.776703155385279	0.81565474114799	-0.753504639355896	0.641016532546846	-0.877917418020315	High	-0.714316335456002	0.920596899762888	NA	FALSE	FALSE	FALSE	FALSE	FALSE	0.51347805453711	FALSE	5.10014553936486	5.10014553936486	FALSE
Q96S66	HECW1	CLCC1	-0.167047755	-0.057040087	NEDD4	19	28	1.9e-07	0.146802739	2.928602739	-0.110007668	27	27	0.068809731	-0.03396729	-1.19972323276138	-1.41923240242705	-1.05732774298008	-1.32121587228399	-1.42430820697777	-1.28175388815409	-1.1193524196646	-1.49338704136929	High	-0.633491159280121	0.938550222701477	NA	FALSE	FALSE	FALSE	FALSE	FALSE	0.478118534813332	FALSE	1.69088370301513	1.69088370301513	FALSE
Q96S66	HECW2	CLCC1	-0.176500641	-0.062012082	NEDD4	30	31	0.002643066	0.160794879	2.846229885	-0.114488559	27	27	0.068809731	-0.03396729	-1.24712113932548	-1.52004240566569	-1.09909997860984	-1.41506362839223	-1.48057887463621	-1.37279860598535	-1.1635750869855	-1.59946434922918	High	-0.688886876383704	0.927757665139556	NA	FALSE	FALSE	FALSE	FALSE	FALSE	0.484233668708921	FALSE	1.93109339307991	1.93109339307991	FALSE
Q96S66	HERC1	CLCC1	-0.186538494	0.029107518	HERC	22	18	0.004203276	0.706112941	-6.40860186	-0.215646012	27	27	0.068809731	-0.03396729	-0.378480224167991	-1.62709077094153	-0.333558299326302	-1.51471890617664	-0.449330707900424	-1.46947738683774	-0.353125406884493	-1.71210597242586	High	-0.954058381888287	0.857383478215845	NA	FALSE	FALSE	FALSE	FALSE	FALSE	0.549519911941843	FALSE	3.06545158925909	3.06545158925909	FALSE
Q96S66	HERC2	CLCC1	-0.022488819	-0.056725459	HERC	19	28	0.656142104	0.193549951	0.39645019	0.03423664	27	27	0.068809731	-0.03396729	-1.19672389174305	0.12241179029183	-1.05468439459544	0.113957657682902	-1.42074739735828	0.110553978259048	-1.11655400788546	0.128807784419248	High	0.379215498877993	0.9778289140993	NA	FALSE	FALSE	FALSE	FALSE	FALSE	0.459570728917426	FALSE	1.86877476045124	1.86877476045124	FALSE
Q96S66	HERC3	CLCC1	-0.190124024	-0.061229106	HERC	30	31	0.000583342	0.149120321	3.105124938	-0.128894918	27	27	0.068809731	-0.03396729	-1.23965704829363	-1.66532854202141	-1.09252180265342	-1.55031585984336	-1.47171752576507	-1.50401113315876	-1.15661102383414	-1.75234166019898	High	-0.785314332093968	0.906403718669159	NA	FALSE	FALSE	FALSE	FALSE	FALSE	0.515275986963053	FALSE	2.22612880979069	2.22612880979069	FALSE
Q96S66	HERC4	CLCC1	-0.094073305	0.040554721	HERC	22	28	0.030563641	0.287337837	-2.319663474	-0.134628026	27	27	0.068809731	-0.03396729	-0.269354318326508	-0.64099869254865	-0.237384578110234	-0.596729362478103	-0.319776724915399	-0.578906291225373	-0.251309968609946	-0.674490759476595	High	-0.347970445994772	0.980465935599756	NA	FALSE	FALSE	FALSE	FALSE	FALSE	0.462917893934682	FALSE	0.597541376744093	0.597541376744093	FALSE
Q96S66	HERC5	CLCC1	0.105025725	0.124218008	HERC	25	33	0.000121134	2.24e-05	0.845495164	-0.019192283	27	27	0.068809731	-0.03396729	0.528205747617196	1.48228660456686	0.465512858054553	1.37991535838567	0.627084448112572	1.33870014207202	0.492820648571748	1.55973581428234	High	0.827029590351162	0.893269795872349	NA	FALSE	FALSE	FALSE	FALSE	FALSE	0.496646155739037	FALSE	2.04649451189878	2.04649451189878	FALSE
Q96S66	HERC6	CLCC1	-0.107632355	-0.007023883	HERC	23	30	0.004802976	0.851577737	15.32376821	-0.100608472	27	27	0.068809731	-0.03396729	-0.722919984994008	-0.785598751664227	-0.637116407531419	-0.731342899281512	-0.858248668941137	-0.709499200238546	-0.674490759476595	-0.826646145793275	High	-0.33195487353526	0.982450211430966	NA	FALSE	FALSE	FALSE	FALSE	FALSE	0.474850121941784	FALSE	0.455777572471649	0.455777572471649	FALSE
Q96S66	HUWE1	CLCC1	0.130844198	0.117562072	Other	19	30	9.48e-05	0.000599056	1.112979686	0.013282126	27	27	0.068809731	-0.03396729	0.46475487274209	1.75762689183433	0.409592985462446	1.6362398033426	0.551755739493234	1.587368706267	0.433620419400715	1.84946258226548	High	1.01789647087856	0.839801371608447	NA	FALSE	FALSE	FALSE	FALSE	FALSE	0.552395797044664	FALSE	2.62844316618183	2.62844316618183	FALSE
Q96S66	ITCH	CLCC1	0.104302199	-0.020935093	NEDD4	19	30	0.032693712	0.73643776	-4.98217032	0.125237292	27	27	0.068809731	-0.03396729	-0.85553520921962	1.4745705844643	-0.753991493289763	1.37273223022926	-1.01568910776633	1.33173155908968	-0.798221940192029	1.55161663351082	High	1.1622504679862	0.794656031100502	NA	FALSE	FALSE	FALSE	FALSE	FALSE	0.566206412631123	FALSE	4.72729012011764	4.72729012011764	FALSE
Q96S66	NEDD4	CLCC1	0.07017006	0.08216587	NEDD4	19	30	0.111630695	0.016801342	0.854004954	-0.01199581	27	27	0.068809731	-0.03396729	0.127323745977053	1.11056946955278	0.11221165455955	1.03387014553633	0.151158410028339	1.00299058366353	0.118794184565501	1.16859652551213	High	0.681595471465715	0.926038453335689	NA	FALSE	FALSE	FALSE	FALSE	FALSE	0.476570659339599	FALSE	1.06770462218854	1.06770462218854	FALSE
Q96S66	NEDD4L	CLCC1	0.00038799	0.089453364	NEDD4	28	25	0.993352547	0.007087564	0.004337344	-0.089065374	27	27	0.068809731	-0.03396729	0.196795247798447	0.366380795035951	0.173437564183042	0.341077416830191	0.233634790824546	0.33089014017664	0.183611712090183	0.385524125983582	High	0.186272320142095	0.994402958081688	NA	FALSE	FALSE	FALSE	FALSE	FALSE	0.401565050729168	FALSE	0.521808183086936	0.521808183086936	FALSE
Q96S66	SMURF1	CLCC1	0.010824917	0.08840296	NEDD4	28	25	0.737103914	0.006460214	0.122449712	-0.077578043	27	27	0.068809731	-0.03396729	0.186781772192265	0.477685072340405	0.164612590828395	0.444694680342678	0.221746819418482	0.431412570441897	0.174269050513785	0.502644031850437	High	0.260428151044961	0.989068888773556	NA	FALSE	FALSE	FALSE	FALSE	FALSE	0.403324055325647	FALSE	0.50424348620571	0.50424348620571	FALSE
Q96S66	SMURF2	CLCC1	-0.017664095	-0.029919405	NEDD4	23	30	0.690962044	0.555817944	0.590389247	0.01225531	27	27	0.068809731	-0.03396729	-0.941182435477642	0.17386490652168	-0.829473226041962	0.161857264347107	-1.11736926526683	0.157022922790241	-0.878131562121094	0.182949316760478	High	0.345642255341065	0.981209392537676	NA	FALSE	FALSE	FALSE	FALSE	FALSE	0.442343585436058	FALSE	1.03592259702264	1.03592259702264	FALSE
Q96S66	TRIP12	CLCC1	-0.162440614	-0.102172461	Other	19	28	3.34e-07	0.012947278	1.589866902	-0.060268153	27	27	0.068809731	-0.03396729	-1.62996904875037	-1.37009969320673	-1.43650756139471	-1.27547641822474	-1.93509488676932	-1.23738057693953	-1.52077558296316	-1.44168715688842	High	-0.505245068697195	0.962484444139444	NA	FALSE	FALSE	FALSE	FALSE	FALSE	0.58309322098334	FALSE	2.59078296974952	2.59078296974952	FALSE
Q96S66	UBE3A	CLCC1	0.051651073	0.117030399	Other	30	31	0.133813139	0.000741369	0.441347491	-0.065379326	27	27	0.068809731	-0.03396729	0.459686447054482	0.913074319452981	0.405126132653064	0.850014614500875	0.545738518099012	0.82462643689018	0.42889153326899	0.960782289177095	High	0.475918876958797	0.964020166800792	NA	FALSE	FALSE	FALSE	FALSE	FALSE	0.443007874221874	FALSE	1.19297225508772	1.19297225508772	FALSE
Q96S66	UBE3B	CLCC1	-0.052857992	-0.047926212	Other	23	30	0.190954475	0.499234258	1.102903605	-0.00493178	27	27	0.068809731	-0.03396729	-1.11284088559753	-0.201459292939753	-0.980757486171667	-0.187545898047372	-1.32116171724769	-0.181944290159042	-1.03829041897287	-0.211985504928684	High	0.144650052299241	0.996741087075126	NA	FALSE	FALSE	FALSE	FALSE	FALSE	0.436564973267573	FALSE	1.07134564004033	1.07134564004033	FALSE
Q96S66	UBE3C	CLCC1	-0.005181925	0.08120786	Other	23	30	0.93251232	0.102085733	-0.063810634	-0.086389785	27	27	0.068809731	-0.03396729	0.118191060110016	0.306980612997479	0.10416292976082	0.28577959302658	0.140316109840295	0.277243947942958	0.110273307629764	0.323020295067989	High	0.167159011822442	0.995483919667076	NA	FALSE	FALSE	FALSE	FALSE	FALSE	0.406846706845442	FALSE	0.389256110355058	0.389256110355058	FALSE
Q96S66	UBR5	CLCC1	-0.03396729	0.333213665	Other	20	15	0.459202049	5.98e-23	-0.101938466	-0.367180955	27	27	0.068809731	-0.03396729	2.52055622721128	0	2.22139069578373	0	2.99239759848845	0	2.35170132142535	0	High	-0.718290662729322	0.938654144549221	NA	FALSE	FALSE	FALSE	FALSE	FALSE	0.621311859214778	FALSE	19.5828045742816	19.5828045742816	FALSE
Q96S66	WWP1	CLCC1	0.044231975	0.129660199	NEDD4	28	25	0.226693728	0.005265282	0.341137645	-0.085428224	27	27	0.068809731	-0.03396729	0.580086021133562	0.833953583901135	0.511235447235385	0.776358198920794	0.688676569805117	0.753169986027191	0.541225404025005	0.877527509357616	High	0.396314337650684	0.975143473266231	NA	FALSE	FALSE	FALSE	FALSE	FALSE	0.455368476436913	FALSE	1.45159682113998	1.45159682113998	FALSE
Q96S82	AREL1	UBL7	-0.147097661	-0.286854314	Other	5	4	0.338110488	0.000693644	0.512795708	0.139756653	27	27	-0.0029105	-0.121932234	-1.51419964269126	-0.156355167861836	-1.39962816568973	-0.143880307498382	-1.28595391311421	-0.132463661457635	-1.55378415518248	-0.132641617096487	Medium	0.520213801418915	0.95976274315097	NA	FALSE	FALSE	FALSE	FALSE	FALSE	0.490138981422621	FALSE	3.75636993815712	3.75636993815712	FALSE
Q96S82	G2E3	UBL7	0.012622063	0.038919807	Other	6	5	0.950002163	0.813010206	0.324309496	-0.026297744	27	27	-0.0029105	-0.121932234	0.223070314583665	0.835998518680665	0.206191763898221	0.769298038439348	0.189445391380912	0.708255609788702	0.228901863743433	0.709207101527067	High	0.24354915391823	0.990510362281455	NA	FALSE	FALSE	FALSE	FALSE	FALSE	0.401040262625789	FALSE	0.337898271255406	0.337898271255406	FALSE
Q96S82	HACE1	UBL7	-0.121932234	-0.193636926	Other	7	6	0.036440912	0.001737347	0.629695154	0.071704692	27	27	-0.0029105	-0.121932234	-1.01709518525021	0	-0.940136972911615	0	-0.863781430536777	0	-1.04368429274315	0	High	0.319785367662738	0.983963486593873	NA	FALSE	FALSE	FALSE	FALSE	FALSE	0.421965733979179	FALSE	1.54030613828914	1.54030613828914	FALSE
Q96S82	HECTD1	UBL7	-0.12554885	-0.197358954	Other	7	6	0.164435129	0.022040261	0.636144687	0.071810104	27	27	-0.0029105	-0.121932234	-1.03694380737123	-0.0224703757965959	-0.958483754793913	-0.0206775677672215	-0.880638133290374	-0.0190368396072224	-1.06405180154736	-0.0190624142660892	High	0.313143140048652	0.984643958754115	NA	FALSE	FALSE	FALSE	FALSE	FALSE	0.418857531200274	FALSE	1.56965971169582	1.56965971169582	FALSE
Q96S82	HECTD2	UBL7	-0.234580932	-0.499455948	Other	5	4	0.196139931	0.001627389	0.469672917	0.264875016	27	27	-0.0029105	-0.121932234	-2.64794971001401	-0.699896969171528	-2.44759336283983	-0.644055406154339	-2.24880603278313	-0.592950757224003	-2.71717294545598	-0.593747344979833	Medium	0.876332450615466	0.908435773923231	NA	FALSE	FALSE	FALSE	FALSE	FALSE	0.611556362907974	FALSE	11.2464640164005	11.2464640164005	FALSE
Q96S82	HECTD3	UBL7	0.006035506	0.17909525	Other	11	13	0.980375421	0.118927775	0.033699978	-0.173059744	27	27	-0.0029105	-0.121932234	0.970590053487676	0.795075619761979	0.897150638462172	0.731640189577272	0.824286337232152	0.673585844136825	0.99596341444545	0.674490759476595	High	-0.288472404924283	0.987479087829797	NA	FALSE	FALSE	FALSE	FALSE	FALSE	0.446321934304245	FALSE	1.97725242707766	1.97725242707766	FALSE
Q96S82	HECTD4	UBL7	-0.00619633	0.09121067	Other	11	13	0.979651801	0.398415515	-0.067934267	-0.097407	27	27	-0.0029105	-0.121932234	0.501924095390517	0.719078070781847	0.46394615421934	0.661706135807798	0.426265623340497	0.60920093292871	0.515045496336245	0.610019351655896	High	-0.0414608775155425	0.999728899149207	NA	FALSE	FALSE	FALSE	FALSE	FALSE	0.427406663768962	FALSE	0.543378356047315	0.543378356047315	FALSE
Q96S82	HECW1	UBL7	-0.125995231	0.001618511	NEDD4	8	12	0.574009691	0.988001952	-77.84638535	-0.127613742	27	27	-0.0029105	-0.121932234	0.0241520557934915	-0.0252437829867596	0.0223245974934979	-0.0232296975419891	0.0205114502617314	-0.0213864624316284	0.0247834437078004	-0.0214151936439695	High	-0.382853366762988	0.976458984528706	NA	FALSE	FALSE	FALSE	FALSE	FALSE	0.404959434757	FALSE	0.458945907768963	0.458945907768963	FALSE
Q96S82	HECW2	UBL7	0.011691988	0.165768582	NEDD4	11	14	0.966709469	0.106098955	0.07053199	-0.154076594	27	27	-0.0029105	-0.121932234	0.899522345973311	0.83021987511745	0.83146024843453	0.763980446292132	0.763931154205083	0.703359959103728	0.923037840586047	0.704304873878754	High	-0.208044077039586	0.993427610108191	NA	FALSE	FALSE	FALSE	FALSE	FALSE	0.432700696810669	FALSE	1.61098396869514	1.61098396869514	FALSE
Q96S82	HERC1	UBL7	-0.124742037	-0.001560911	HERC	11	13	0.606110716	0.993881411	79.91617523	-0.123181126	27	27	-0.0029105	-0.121932234	0.00719701251029914	-0.0174575706473684	0.00665245264510338	-0.0160647113061056	0.00611215730040838	-0.0147900050873227	0.00738515826306597	-0.014809874421863	High	-0.364960357814493	0.978589898255422	NA	FALSE	FALSE	FALSE	FALSE	FALSE	0.40306538904765	FALSE	0.407783685658072	0.407783685658072	FALSE
Q96S82	HERC2	UBL7	-0.292518592	-0.11038753	HERC	8	12	0.125121397	0.359720877	2.649924244	-0.182131062	27	27	-0.0029105	-0.121932234	-0.573147476364876	-1.05986910693108	-0.529780438719755	-0.975307021179059	-0.486753014095929	-0.897918146805255	-0.588130813302635	-0.899124436860152	High	-0.900187062482163	0.873010563392865	NA	FALSE	FALSE	FALSE	FALSE	FALSE	0.458065234296535	FALSE	2.24703943951222	2.24703943951222	FALSE
Q96S82	HERC3	UBL7	-0.129466113	0.116010288	HERC	11	14	0.582448438	0.250069106	-1.115988204	-0.245476401	27	27	-0.0029105	-0.121932234	0.634174107058247	-0.0468086997171065	0.58618950709318	-0.0430740486611096	0.538580680892121	-0.03965619964719	0.650752814485385	-0.0397094749701352	High	-0.808656103176091	0.899753716858282	NA	FALSE	FALSE	FALSE	FALSE	FALSE	0.459170027212026	FALSE	3.03142048777355	3.03142048777355	FALSE
Q96S82	HERC4	UBL7	-0.276741688	-0.122181506	HERC	6	5	0.008858762	0.282780673	2.265004722	-0.154560182	27	27	-0.0029105	-0.121932234	-0.636041729962207	-0.961845716616263	-0.587915816851531	-0.885104466742274	-0.540166784146841	-0.814873004344306	-0.652669261164022	-0.815967729074664	High	-0.774972019056241	0.905379272320369	NA	FALSE	FALSE	FALSE	FALSE	FALSE	0.443408754916147	FALSE	1.69599057388771	1.69599057388771	FALSE
Q96S82	HERC5	UBL7	0.016221328	-0.037551543	HERC	4	6	0.927938511	0.802628641	-0.431975006	0.053772871	27	27	-0.0029105	-0.121932234	-0.18473181082597	0.85836109108026	-0.170754131913116	0.78987640394724	-0.156885914056954	0.727201118659118	-0.189561107087175	0.728178062359911	Medium	0.52612595710333	0.95560602502058	NA	FALSE	FALSE	FALSE	FALSE	FALSE	0.430278710399249	FALSE	0.99130486964051	0.99130486964051	FALSE
Q96S82	HERC6	UBL7	-0.086512119	-0.177356042	HERC	7	6	0.198191887	0.009021126	0.487787831	0.090843923	27	27	-0.0029105	-0.121932234	-0.930273400375903	0.220068510123454	-0.859884533220404	0.202510254955263	-0.790046890615585	0.18644142704793	-0.954592795255683	0.186691898029131	High	0.45635644666871	0.967244740550034	NA	FALSE	FALSE	FALSE	FALSE	FALSE	0.441589372885834	FALSE	1.7739471489046	1.7739471489046	FALSE
Q96S82	HUWE1	UBL7	-0.386520942	-0.339930458	Other	8	12	0.000101778	7.12e-06	1.137058869	-0.046590484	27	27	-0.0029105	-0.121932234	-1.79724112596242	-1.64391455999083	-1.6612533971822	-1.51275417133354	-1.52633060633498	-1.39271982319335	-1.84422496600213	-1.39459084459764	High	-0.652830005968861	0.939228761860218	NA	FALSE	FALSE	FALSE	FALSE	FALSE	0.60070048302086	FALSE	3.67350716177214	3.67350716177214	FALSE
Q96S82	ITCH	UBL7	-0.360278503	-0.230102066	NEDD4	8	12	0.000569522	0.01732817	1.565733456	-0.130176437	27	27	-0.0029105	-0.121932234	-1.21155443823005	-1.48086781514724	-1.11988252288799	-1.36271617703177	-1.02892850246861	-1.25458707640869	-1.24322713873913	-1.2562725261556	High	-0.870065283588555	0.885201009484275	NA	FALSE	FALSE	FALSE	FALSE	FALSE	0.536369122093368	FALSE	2.79599819288221	2.79599819288221	FALSE
Q96S82	NEDD4	UBL7	-0.22729139	-0.126169241	NEDD4	8	12	0.026650931	0.12689021	1.801480204	-0.101122149	27	27	-0.0029105	-0.121932234	-0.657307299467262	-0.654606358245438	-0.607572333204822	-0.602378324955503	-0.558226848056923	-0.554580678160007	-0.674490759476595	-0.555325718405694	High	-0.492711241292794	0.961323836827448	NA	FALSE	FALSE	FALSE	FALSE	FALSE	0.424995209033885	FALSE	0.777588955677772	0.777588955677772	FALSE
Q96S82	NEDD4L	UBL7	0.086269916	0.153947468	NEDD4	12	15	0.388653328	0.000286692	0.560385417	-0.067677552	27	27	-0.0029105	-0.121932234	0.836483372371961	1.29357956502964	0.773191100495885	1.19037079576771	0.710394478792005	1.09591699407094	0.858350889421104	1.09738928169053	High	0.251734476452776	0.990314555316364	NA	FALSE	FALSE	FALSE	FALSE	FALSE	0.478371605600956	FALSE	1.25992167330648	1.25992167330648	FALSE
Q96S82	SMURF1	UBL7	0.060650107	0.016547824	NEDD4	12	15	0.435910891	0.807387784	3.665140927	0.044102283	27	27	-0.0029105	-0.121932234	0.103766258659084	1.13440127901116	0.0959148147792243	1.04389261373767	0.0881248565973134	0.96106159479696	0.106478937123832	0.962352713645679	High	0.58187233772732	0.946088868862422	NA	FALSE	FALSE	FALSE	FALSE	FALSE	0.439002238874949	FALSE	1.13713770474771	1.13713770474771	FALSE
Q96S82	SMURF2	UBL7	0.176686275	0.137462613	NEDD4	7	13	0.087662463	0.156641123	1.285340582	0.039223662	27	27	-0.0029105	-0.121932234	0.748573862391169	1.85534491830186	0.691933238103041	1.70731547291561	0.63573617405299	1.57184303215518	0.768143231298005	1.57395469302793	High	0.808919867379536	0.900608760197693	NA	FALSE	FALSE	FALSE	FALSE	FALSE	0.544481696261501	FALSE	2.57110323141648	2.57110323141648	FALSE
Q96S82	TRIP12	UBL7	-0.228801261	-0.06929162	Other	8	12	0.205284974	0.361575625	3.302004788	-0.159509641	27	27	-0.0029105	-0.121932234	-0.353993512904795	-0.663987328957945	-0.327208696372692	-0.611010831122114	-0.300633635289918	-0.562528210343296	-0.363247682723832	-0.563283927541072	High	-0.695256705590419	0.923064433355829	NA	FALSE	FALSE	FALSE	FALSE	FALSE	0.438686623698017	FALSE	1.29372698514649	1.29372698514649	FALSE
Q96S82	UBE3A	UBL7	0.205007081	0.280448095	Other	11	14	0.23058936	0.000190381	0.730998301	-0.075441014	27	27	-0.0029105	-0.121932234	1.51107881963753	2.03130475304309	1.39674347880764	1.86923628101007	1.2833035131901	1.72091571263031	1.55058174694297	1.7232276421941	High	0.48801829079214	0.967064931291526	NA	FALSE	FALSE	FALSE	FALSE	FALSE	0.642041290666059	FALSE	3.58309265085883	3.58309265085883	FALSE
Q96S82	UBE3B	UBL7	-0.083390903	-0.122784111	Other	7	13	0.62634763	0.293009976	0.679166892	0.039393208	27	27	-0.0029105	-0.121932234	-0.639255268101424	0.239460919066607	-0.590886203559041	0.220355432700463	-0.542895923573743	0.202870621734757	-0.655966808265484	0.203143164186762	High	0.280753646284361	0.98736653753679	NA	FALSE	FALSE	FALSE	FALSE	FALSE	0.425236832104821	FALSE	0.717212428729498	0.717212428729498	FALSE
Q96S82	UBE3C	UBL7	0.048348347	-0.0029105	Other	7	13	0.769984119	0.988185388	-16.61169799	0.051258847	27	27	-0.0029105	-0.121932234	0	1.05796928563406	0	0.973558777893303	0	0.896308623509285	0	0.897512751282518	High	0.581515707503187	0.946010112392436	NA	FALSE	FALSE	FALSE	FALSE	FALSE	0.433466720883757	FALSE	1.13408335755774	1.13408335755774	FALSE
Q96S82	UBR5	UBL7	-0.322459251	0.532947218	Other	5	4	0.036838611	8.8e-11	-0.605049131	-0.855406469	27	27	-0.0029105	-0.121932234	2.85759197814027	-1.24589324090819	2.64137310952309	-1.14648914432063	2.42684747953182	-1.0555172734799	2.93229572404293	-1.0569352869083	Medium	-3.23447190495602	0.0153543310782731	NA	TRUE	TRUE	FALSE	FALSE	FALSE	0.697242532609559	FALSE	51.5773291937682	51.5773291937682	TRUE
Q96S82	WWP1	UBL7	0.003670652	0.032376223	NEDD4	12	15	0.986608676	0.7887235	0.113374929	-0.028705571	27	27	-0.0029105	-0.121932234	0.188175056908778	0.780382559153919	0.173936845779256	0.71811942075786	0.159810135968757	0.661137924232556	0.193094367203623	0.662026116664967	High	0.217235084136044	0.992436184202334	NA	FALSE	FALSE	FALSE	FALSE	FALSE	0.402274168678121	FALSE	0.278040288954061	0.278040288954061	FALSE
Q96S86	AREL1	HAPLN3	-0.385987085	-0.302590265	Other	2	2	0.062555994	0.080927326	1.275609726	-0.08339682	24	24	-0.039535569	-0.2407044935	-1.05839450515076	-0.45186467931922	-1.05436201757221	-0.466543553490728	-1.05973564029949	-0.439166023630576	-1.23584829613356	-0.498217997641827	Medium	0.0663722342397956	0.999315232196812	NA	FALSE	FALSE	FALSE	FALSE	FALSE	0.431682279438922	FALSE	4.97252309516038	4.97252309516038	FALSE
Q96S86	G2E3	HAPLN3	-0.320388325	0.123576753	Other	4	8	0.028141267	0.308043556	-2.592626179	-0.443965078	24	24	-0.039535569	-0.2407044935	0.656278667335331	-0.247836362195358	0.653778242813836	-0.255887353880017	0.657110264989933	-0.240871470326876	0.766312437251027	-0.273259986378745	Medium	-0.550277650613201	0.95219963334927	NA	FALSE	FALSE	FALSE	FALSE	FALSE	0.436200519803165	FALSE	2.79655810740874	2.79655810740874	FALSE
Q96S86	HACE1	HAPLN3	-0.394415307	-0.593070796	Other	1	3	0.027886344	0.207819093	0.665039165	0.198655489	24	24	-0.039535569	-0.2407044935	-2.22713622517568	-0.478078527736573	-2.2186508266593	-0.493608961678252	-2.22995832096139	-0.464643189915951	-2.60054497235758	-0.527120922934985	Low	0.634790485267817	0.944542425090893	NA	FALSE	FALSE	FALSE	FALSE	FALSE	0.525940440976623	FALSE	24.8741639259494	24.8741639259494	TRUE
Q96S86	HECTD1	HAPLN3	-0.248798183	-0.424720167	Other	1	3	0.098707548	0.07107337	0.585793194	0.175921984	24	24	-0.039535569	-0.2407044935	-1.54978135038465	-0.0251733698626022	-1.54387667683005	-0.0259911295716431	-1.55174514198762	-0.0244659280751854	-1.80962262363561	-0.0277557120546317	Low	0.726994317889091	0.921763661069283	NA	FALSE	FALSE	FALSE	FALSE	FALSE	0.468541725648786	FALSE	15.7887447858559	15.7887447858559	FALSE
Q96S86	HECTD2	HAPLN3	-1.890501102	-0.536705337	Other	2	2	0.007485811	0.034874471	3.522419048	-1.353795765	24	24	-0.039535569	-0.2407044935	-2.00035110028325	-5.13127421355083	-1.99272975405992	-5.29796422489161	-2.0028858273225	-4.98707112031489	-2.33573633170158	-5.65765212691121	Medium	-3.86623130588962	0	NA	TRUE	TRUE	FALSE	FALSE	FALSE	0.713820156376573	TRUE	32.4222249630084	32.4222249630084	TRUE
Q96S86	HECTD3	HAPLN3	-0.148331115	-0.032178024	Other	3	3	0.39993798	0.847752841	4.609702417	-0.116153091	24	24	-0.039535569	-0.2407044935	0.0296029126938658	0.287303982002107	0.0294901254702494	0.296637083688957	0.0296404237604156	0.279229940120989	0.0345662312448357	0.316776285420821	Medium	0.257996042261958	0.98931032610238	NA	FALSE	FALSE	FALSE	FALSE	FALSE	0.378525139994398	FALSE	0.477424492310952	0.477424492310952	FALSE
Q96S86	HECTD4	HAPLN3	-0.156422572	0.073130385	Other	3	3	0.023880053	0.581989106	-2.138954581	-0.229552957	24	24	-0.039535569	-0.2407044935	0.453308868628477	0.262137555764933	0.451581759905695	0.270653123307183	0.453883274914593	0.254770760536023	0.529312076159103	0.289028229284688	Medium	0.0343654448979038	0.999810762217803	NA	FALSE	FALSE	FALSE	FALSE	FALSE	0.3813125182749	FALSE	0.289806319871589	0.289806319871589	FALSE
Q96S86	HECW2	HAPLN3	-0.163183559	0.056433271	NEDD4	4	5	0.195540725	0.72100432	-2.891619715	-0.21961683	24	24	-0.039535569	-0.2407044935	0.386128415368384	0.241109219258171	0.384657264459041	0.248941678959189	0.386617694542884	0.234333378837693	0.450867934309425	0.265842757643219	Medium	0.0459525308558666	0.999661187926785	NA	FALSE	FALSE	FALSE	FALSE	FALSE	0.375781216365372	FALSE	0.176527854335499	0.176527854335499	FALSE
Q96S86	HERC1	HAPLN3	-0.214398082	-0.076072202	HERC	3	3	0.00324031	0.580093866	2.818349888	-0.13832588	24	24	-0.039535569	-0.2407044935	-0.147004300595758	0.0818194256707415	-0.146444213583533	0.084477338778744	-0.147190575782925	0.0795200719863582	-0.17165150946215	0.0902126505822409	Medium	0.145196717762553	0.996612965859062	NA	FALSE	FALSE	FALSE	FALSE	FALSE	0.379543005594201	FALSE	0.567260568906583	0.567260568906583	FALSE
Q96S86	HERC3	HAPLN3	-0.059276476	0.067214252	HERC	4	5	0.498818593	0.575218315	-0.88190338	-0.126490728	24	24	-0.039535569	-0.2407044935	0.429505443887711	0.564285865916422	0.427869026314711	0.582616754790116	0.430049687876664	0.548427861851938	0.501517693473954	0.622171608185943	Medium	0.334482996669135	0.982126821631988	NA	FALSE	FALSE	FALSE	FALSE	FALSE	0.38615574726252	FALSE	0.375669681810966	0.375669681810966	FALSE
Q96S86	HERC4	HAPLN3	0.260186018	0.357128941	HERC	4	8	0.013095871	0.000983221	0.728549238	-0.096942923	24	24	-0.039535569	-0.2407044935	1.59597051167	1.55789298646278	1.58988985721392	1.60850131273297	1.59799283145636	1.51411185565024	1.86355600669509	1.71770523295849	Medium	0.75410463083277	0.915448976705533	NA	FALSE	FALSE	FALSE	FALSE	FALSE	0.589148356223832	FALSE	4.55868755661995	4.55868755661995	FALSE
Q96S86	HERC5	HAPLN3	-0.565173741	-0.163558751	HERC	2	4	0.001017052	0.377963806	3.45547846	-0.40161499	24	24	-0.039535569	-0.2407044935	-0.499004413668069	-1.00917935835785	-0.497103204723801	-1.04196266162497	-0.499636722656151	-0.980818608366993	-0.582669081702164	-1.11270329856279	Medium	-0.731918584241143	0.915940276866859	NA	FALSE	FALSE	FALSE	FALSE	FALSE	0.422038558880873	FALSE	1.0291610059307	1.0291610059307	FALSE
Q96S86	HERC6	HAPLN3	0.371538552	1.107919595	HERC	1	3	0.000294473	9.52e-15	0.335347938	-0.736381043	24	24	-0.039535569	-0.2407044935	4.61675940004682	1.90422682142396	4.59916952704273	1.96608584069452	4.62260948550599	1.85071274549579	5.39081997349726	2.09956678945353	Low	-0.543801366651916	0.979177383749437	NA	FALSE	FALSE	FALSE	FALSE	FALSE	0.731710463939425	TRUE	70.5538890507996	70.5538890507996	TRUE
Q96S86	HUWE1	HAPLN3	-0.232610804	-0.155858435	Other	1	7	0.17756199	0.779997001	1.492449247	-0.076752369	24	24	-0.039535569	-0.2407044935	-0.46802236975761	0.0251733698626022	-0.466239202532776	0.0259911295716431	-0.468615420125332	0.0244659280751854	-0.546492489711995	0.0277557120546317	Low	0.243229355809707	0.990567108324398	NA	FALSE	FALSE	FALSE	FALSE	FALSE	0.396321108042846	FALSE	2.07099870740527	2.07099870740527	FALSE
Q96S86	ITCH	HAPLN3	-0.57148942	-0.488291759	NEDD4	1	7	0.003701619	0.104672831	1.170385143	-0.083197661	24	24	-0.039535569	-0.2407044935	-1.80556018527945	-1.02882267719291	-1.79868099327304	-1.06224409584874	-1.80784808474968	-0.999909895246723	-2.10828615198296	-1.13436167423355	Low	-0.140211933337889	0.997138020897664	NA	FALSE	FALSE	FALSE	FALSE	FALSE	0.496961435953554	FALSE	11.1276315233041	11.1276315233041	FALSE
Q96S86	NEDD4	HAPLN3	-0.753265457	-0.256864901	NEDD4	1	7	5.51e-08	0.294956157	2.932535563	-0.496400556	24	24	-0.039535569	-0.2407044935	-0.8744195572045	-1.59419096955934	-0.871088014962259	-1.64597843983201	-0.875527570140318	-1.54938976435144	-1.02102752293023	-1.75772674666487	Low	-1.11782147319559	0.810836125718926	NA	FALSE	FALSE	FALSE	FALSE	FALSE	0.478780311897888	FALSE	2.63249626867587	2.63249626867587	FALSE
Q96S86	NEDD4L	HAPLN3	0.094076459	0.133127712	NEDD4	2	5	0.422165975	0.301424729	0.70666323	-0.039051253	24	24	-0.039535569	-0.2407044935	0.69470673069338	1.04125130328224	0.692059895086599	1.07507646723359	0.695587022125412	1.01198924233591	0.811183472005683	1.14806525737926	Medium	0.666739803870908	0.930223608417032	NA	FALSE	FALSE	FALSE	FALSE	FALSE	0.447554703256014	FALSE	1.22483260223367	1.22483260223367	FALSE
Q96S86	SMURF1	HAPLN3	-0.317860814	-0.046893114	NEDD4	2	5	0.0375239	0.827868319	6.778411304	-0.2709677	24	24	-0.039535569	-0.2407044935	-0.0296029126938658	-0.239975179821758	-0.0294901254702494	-0.247770800126039	-0.0296404237604156	-0.233231209067133	-0.0345662312448357	-0.264592385832552	Medium	-0.217434926362154	0.992403843954766	NA	FALSE	FALSE	FALSE	FALSE	FALSE	0.378462711743097	FALSE	0.0479211579351377	0.0479211579351377	FALSE
Q96S86	SMURF2	HAPLN3	-0.01507541	0.05318738	NEDD4	1	6	0.943692992	0.913353076	-0.283439605	-0.06826279	24	24	-0.039535569	-0.2407044935	0.373068647757475	0.701762079050036	0.371647254618428	0.724558897938892	0.373541378364033	0.682040610599283	0.435618524499287	0.773750447527849	Low	0.49205617354308	0.961442508690932	NA	FALSE	FALSE	FALSE	FALSE	FALSE	0.401940864257463	FALSE	0.703129394153436	0.703129394153436	FALSE
Q96S86	UBE3A	HAPLN3	-0.452645507	-0.068075902	Other	4	5	1.67e-06	0.717831723	6.649129776	-0.384569605	24	24	-0.039535569	-0.2407044935	-0.114831371884624	-0.659188806525165	-0.114393863868002	-0.680602627939194	-0.114976879432389	-0.640663765575997	-0.134084365135737	-0.726809910767248	Medium	-0.57700227824394	0.947038656866098	NA	FALSE	FALSE	FALSE	FALSE	FALSE	0.39972813626767	FALSE	0.569158503942104	0.569158503942104	FALSE
Q96S86	UBE3B	HAPLN3	-0.065233875	-0.003610812	Other	1	6	0.771379679	0.992919257	18.06626183	-0.061623063	24	24	-0.039535569	-0.2407044935	0.144542431615348	0.545756886216114	0.143991724334438	0.563485859131346	0.144725587267214	0.530419598074439	0.168776875693799	0.601741883121922	Low	0.450332909114595	0.967582749238875	NA	FALSE	FALSE	FALSE	FALSE	FALSE	0.390774940418976	FALSE	0.837875333276929	0.837875333276929	FALSE
Q96S86	UBE3C	HAPLN3	-0.490795706	-0.017841321	Other	1	6	0.000549582	0.950439514	27.50893311	-0.472954385	24	24	-0.039535569	-0.2407044935	0.0872863067100607	-0.777845331433721	0.08695374550923	-0.803113723205818	0.0873969107743885	-0.755985711740105	0.101921006674212	-0.857638494971138	Low	-0.784271376873831	0.903015773981234	NA	FALSE	FALSE	FALSE	FALSE	FALSE	0.416446630528656	FALSE	1.67006844692433	1.67006844692433	FALSE
Q96S86	UBR5	HAPLN3	-0.846472539	-0.20547259	Other	2	2	0.031888491	0.129032682	4.119637266	-0.640999949	24	24	-0.039535569	-0.2407044935	-0.667643778643988	-1.88408797499794	-0.665100052999936	-1.94529278161109	-0.668489777497926	-1.83113985673019	-0.779583059290179	-2.07736205383157	Medium	-1.48201505759122	0.676013979748866	NA	FALSE	FALSE	FALSE	FALSE	FALSE	0.502889714862319	FALSE	4.28027250552887	4.28027250552887	FALSE
Q96S86	WWP1	HAPLN3	0.087732561	0.174603768	NEDD4	2	5	0.694683228	0.392650591	0.502466596	-0.086871207	24	24	-0.039535569	-0.2407044935	0.861584685861019	1.02152021639972	0.858302044533336	1.05470441380761	0.862676435204194	0.992812653935237	1.00604071621143	1.12631011021282	Medium	0.571022263806659	0.948952840878677	NA	FALSE	FALSE	FALSE	FALSE	FALSE	0.461276946245564	FALSE	1.30317225885896	1.30317225885896	FALSE
Q96S90	HERC5	LYSMD1	-0.10645288	NA	HERC	NA	1	0.7166488	NA	NA	NA	0	1	NA	-0.10645288	NA	NA	NA	NA	NA	NA	NA	NA	Low	NA	NA	NA	NA	NA	FALSE	TRUE	FALSE	NA	NA	NA	NA	NA
Q96S94	AREL1	CCNL2	-0.2507273	0.039940523	Other	4	5	0.000303474	0.793894684	-6.277516697	-0.290667823	27	27	-0.056645354	-0.094673012	0.727664159712285	-1.0585113241507	0.687405955369705	-1.09645893785819	0.731779496016127	-0.972558725233452	0.783517374198901	-1.12895104840172	Medium	-1.29003307040548	0.747985994160786	NA	FALSE	FALSE	FALSE	FALSE	FALSE	0.474336557787723	FALSE	6.79606825100248	6.79606825100248	FALSE
Q96S94	G2E3	CCNL2	-0.139836434	-0.075765715	Other	6	6	0.050929862	0.385660471	1.845642637	-0.064070719	27	27	-0.056645354	-0.094673012	-0.144050060449941	-0.306342070039093	-0.136080454290627	-0.317324428253847	-0.144864741832042	-0.281466665802227	-0.155106890466554	-0.326727918019844	High	-0.224532681848011	0.991877608919636	NA	FALSE	FALSE	FALSE	FALSE	FALSE	0.392636069510996	FALSE	0.223529019718995	0.223529019718995	FALSE
Q96S94	HACE1	CCNL2	-0.061779971	-0.057068127	Other	7	6	0.381918322	0.53940292	1.082565247	-0.004711844	27	27	-0.056645354	-0.094673012	-0.00318511121241921	0.223112461890526	-0.0030088941261	0.23111104001055	-0.00320312474741237	0.204995418158658	-0.0034295903410619	0.237959710034181	High	0.201628412891831	0.993434807043462	NA	FALSE	FALSE	FALSE	FALSE	FALSE	0.383156259739839	FALSE	0.0146078695039822	0.0146078695039822	FALSE
Q96S94	HECTD1	CCNL2	-0.276906828	-0.256802598	Other	7	6	2.54e-08	0.000172028	1.078286708	-0.02010423	27	27	-0.056645354	-0.094673012	-1.50795600029171	-1.23608623865045	-1.42452795180383	-1.28039991014669	-1.51648431103749	-1.13571430849364	-1.62370196468547	-1.31834286813987	High	-0.510506153003622	0.96157702307576	NA	FALSE	FALSE	FALSE	FALSE	FALSE	0.549642150840553	FALSE	2.23920508859252	2.23920508859252	FALSE
Q96S94	HECTD2	CCNL2	-0.115470733	-0.080640627	Other	4	5	0.168099765	0.462003406	1.431917599	-0.034830106	27	27	-0.056645354	-0.094673012	-0.180776949042062	-0.141070286995425	-0.170775418448826	-0.14612765448349	-0.181799340939974	-0.129615182528794	-0.194652819626474	-0.150457954268558	Medium	-0.056564474743575	0.999484091046686	NA	FALSE	FALSE	FALSE	FALSE	FALSE	0.378415731442568	FALSE	0.0537072721481401	0.0537072721481401	FALSE
Q96S94	HECTD3	CCNL2	-0.046653548	-0.080235739	Other	3	3	0.749440274	0.573521853	0.581455952	0.033582191	27	27	-0.056645354	-0.094673012	-0.177726580857306	0.325714513039505	-0.167893812658181	0.337391373019879	-0.178731721265278	0.299266039355699	-0.191368314764499	0.347389520155245	Medium	0.371763743951525	0.977812502739513	NA	FALSE	FALSE	FALSE	FALSE	FALSE	0.381172639653582	FALSE	0.21086815933206	0.21086815933206	FALSE
Q96S94	HECTD4	CCNL2	-0.224358517	-0.226635081	Other	3	3	0.082286818	0.019284707	0.989954936	0.002276564	27	27	-0.056645354	-0.094673012	-1.28067824923488	-0.87965269894219	-1.20982440001523	-0.911188233852972	-1.28792118077448	-0.808223670368202	-1.37897908759298	-0.938190092105998	Medium	-0.268685549179981	0.989074335150502	NA	FALSE	FALSE	FALSE	FALSE	FALSE	0.483738472906525	FALSE	1.55938022484962	1.55938022484962	FALSE
Q96S94	HECW1	CCNL2	-0.037781948	0.026500577	NEDD4	6	6	0.679929838	0.742989941	-1.425702844	-0.064282525	27	27	-0.056645354	-0.094673012	0.62640953205416	0.385890296631785	0.591753265688715	0.399724457472533	0.629952218407373	0.354555465217429	0.674490759476595	0.411569763129413	High	0.0794463646888373	0.998985320451283	NA	FALSE	FALSE	FALSE	FALSE	FALSE	0.395996581727347	FALSE	0.635109079696484	0.635109079696484	FALSE
Q96S94	HECW2	CCNL2	0.019570403	0.061241677	NEDD4	3	3	0.879355411	0.678805296	0.319560207	-0.041671274	27	27	-0.056645354	-0.094673012	0.888144002187723	0.774909488466908	0.839007209824817	0.802689980990413	0.893166939220499	0.711985754974681	0.956315145134774	0.826476637010079	Medium	0.326151135365429	0.983113234612835	NA	FALSE	FALSE	FALSE	FALSE	FALSE	0.445406936366902	FALSE	0.959055949042891	0.959055949042891	FALSE
Q96S94	HERC1	CCNL2	-0.099417159	-0.169330436	HERC	3	3	0.560523801	0.135010606	0.587119252	0.069913277	27	27	-0.056645354	-0.094673012	-0.848953263691336	-0.032179399792818	-0.801984708883717	-0.0333330307505753	-0.853754555798007	-0.0295663875550802	-0.914116248693666	-0.0343208110335415	Medium	0.337391815204585	0.9822072605232	NA	FALSE	FALSE	FALSE	FALSE	FALSE	0.453496141675426	FALSE	1.1467412690585	1.1467412690585	FALSE
Q96S94	HERC2	CCNL2	-0.01194269	-0.005396559	HERC	6	6	0.893404267	0.955013197	2.213019444	-0.006546131	27	27	-0.056645354	-0.094673012	0.386101079249321	0.561157170430546	0.364739939033956	0.581274645838544	0.388284690695865	0.515590423907307	0.415736984914034	0.598499951225381	High	0.344233256332851	0.980926252462832	NA	FALSE	FALSE	FALSE	FALSE	FALSE	0.399390134116434	FALSE	0.22635293827045	0.22635293827045	FALSE
Q96S94	HERC3	CCNL2	-0.187907502	-0.001574696	HERC	3	3	0.045809335	0.994317646	119.3293829	-0.186332806	27	27	-0.056645354	-0.094673012	0.414894447543015	-0.632406611386512	0.391940306918042	-0.655078378090771	0.417240901136265	-0.581054310678032	0.446740441685545	-0.674490759476595	Medium	-0.764620092578142	0.90741808182437	NA	FALSE	FALSE	FALSE	FALSE	FALSE	0.438476902222822	FALSE	2.61202250224361	2.61202250224361	FALSE
Q96S94	HERC4	CCNL2	-0.111541626	0.038609087	HERC	6	6	0.128317593	0.616879217	-2.888999318	-0.150150713	27	27	-0.056645354	-0.094673012	0.717633311639635	-0.114419277871602	0.677930066512852	-0.11852120711723	0.721691918045926	-0.105128272593799	0.772716589746388	-0.122033426344452	High	-0.421773129967955	0.971638891792427	NA	FALSE	FALSE	FALSE	FALSE	FALSE	0.410978875858295	FALSE	1.99733582042971	1.99733582042971	FALSE
Q96S94	HERC5	CCNL2	0.195763386	0.024126267	HERC	3	5	0.049414595	0.856688172	8.114118359	0.171637119	27	27	-0.056645354	-0.094673012	0.608521820675337	1.97002094699595	0.574855196482449	2.0406461658166	0.61196334229885	1.81005249275993	0.655230043577787	2.1011180161619	Medium	1.53475558327116	0.651760216971094	NA	FALSE	FALSE	FALSE	FALSE	FALSE	0.539223382328118	FALSE	3.79634355876826	3.79634355876826	FALSE
Q96S94	HERC6	CCNL2	-0.404249804	-0.338213221	HERC	7	6	7.96e-16	5.21e-16	1.195251335	-0.066036583	27	27	-0.056645354	-0.094673012	-2.1212919704869	-2.09984963710991	-2.00393095376196	-2.17512921235376	-2.13328902948819	-1.9293389117855	-2.28411567677359	-2.23958628992777	High	-1.08988171336619	0.839120959239077	NA	FALSE	FALSE	FALSE	FALSE	FALSE	0.684699371560097	FALSE	4.95599941333108	4.95599941333108	FALSE
Q96S94	HUWE1	CCNL2	-0.04659495	0.414673744	Other	5	7	0.591203949	1.31e-06	-0.112365325	-0.461268694	27	27	-0.056645354	-0.094673012	3.55085055967885	0.326111981429304	3.35439885113511	0.33780309064497	3.57093254945768	0.299631232756737	3.82340269141786	0.347813438487654	High	-1.43839784999286	0.766897047225079	NA	FALSE	FALSE	FALSE	FALSE	FALSE	0.6278616939928	FALSE	27.6491988014377	27.6491988014377	TRUE
Q96S94	ITCH	CCNL2	-0.094673012	-0.056645354	NEDD4	5	7	0.250643055	0.727433959	1.671328808	-0.038027658	27	27	-0.056645354	-0.094673012	0	0	0	0	0	0	0	0	High	-0.00489406329114034	0.999996126640199	NA	FALSE	FALSE	FALSE	FALSE	FALSE	0.37838876517877	FALSE	0.0457422851009985	0.0457422851009985	FALSE
Q96S94	NEDD4	CCNL2	-0.154712947	-0.088269002	NEDD4	5	7	0.013342494	0.419842151	1.752743811	-0.066443945	27	27	-0.056645354	-0.094673012	-0.238248033394749	-0.40724898952326	-0.225066900471538	-0.421848859155827	-0.23959545550983	-0.374179802394788	-0.256535203832651	-0.434349792196808	High	-0.276908693269975	0.987681845278476	NA	FALSE	FALSE	FALSE	FALSE	FALSE	0.405522753244188	FALSE	0.281317466491701	0.281317466491701	FALSE
Q96S94	NEDD4L	CCNL2	0.015945504	-0.069454167	NEDD4	3	3	0.931061168	0.730041193	-0.229583115	0.085399671	27	27	-0.056645354	-0.094673012	-0.0964997620568977	0.750321912633026	-0.0911608882261005	0.777220940963886	-0.0970455206583134	0.689394724662588	-0.103906780577918	0.800252855665472	Medium	0.725902360794744	0.91640035966205	NA	FALSE	FALSE	FALSE	FALSE	FALSE	0.411727473020116	FALSE	0.878601368271485	0.878601368271485	FALSE
Q96S94	SMURF1	CCNL2	0.231459217	0.220400922	NEDD4	3	3	0.01634593	0.119618577	1.050173542	0.011058295	27	27	-0.056645354	-0.094673012	2.08722695168941	2.21214464524684	1.97175059077632	2.29144999470097	2.09903135449528	2.03251540831601	2.2474359341698	2.35935408482424	Medium	1.17623221968719	0.805072348477237	NA	FALSE	FALSE	FALSE	FALSE	FALSE	0.639227149148636	FALSE	5.0723534599455	5.0723534599455	FALSE
Q96S94	SMURF2	CCNL2	0.102671855	0.02919608	NEDD4	9	13	0.174002441	0.731594351	3.516631514	0.073475775	27	27	-0.056645354	-0.094673012	0.646717065478502	1.33858402200722	0.610937279671597	1.38657223736515	0.650374601970241	1.22988912858892	0.69635703535775	1.4276614718613	High	0.946224439144745	0.860364899333591	NA	FALSE	FALSE	FALSE	FALSE	FALSE	0.465589764880849	FALSE	1.35473314426587	1.35473314426587	FALSE
Q96S94	TRIP12	CCNL2	0.064759244	0.322083271	Other	6	6	0.485511435	2.34e-09	0.201063668	-0.257324027	27	27	-0.056645354	-0.094673012	2.85328720129149	1.08142397478301	2.69542836261641	1.12019300664199	2.86942409115756	0.993610836611253	3.07229656147306	1.15338844492534	High	-0.275348145286381	0.990421645672303	NA	FALSE	FALSE	FALSE	FALSE	FALSE	0.589347047151694	FALSE	12.5649174352503	12.5649174352503	FALSE
Q96S94	UBE3A	CCNL2	-0.225533178	-0.228543051	Other	3	3	1.44e-06	0.040995186	0.986830171	0.003009873	27	27	-0.056645354	-0.094673012	-1.29505262186502	-0.887620387536163	-1.22340350683089	-0.919441563953094	-1.30237684829422	-0.815544371512546	-1.39445679190011	-0.946687998728511	Medium	-0.270015138946855	0.988980858291237	NA	FALSE	FALSE	FALSE	FALSE	FALSE	0.48350457874798	FALSE	1.59656565521088	1.59656565521088	FALSE
Q96S94	UBE3B	CCNL2	0.066771941	-0.045669593	Other	9	13	0.5568426	0.644551302	-1.462065602	0.112441534	27	27	-0.056645354	-0.094673012	0.0826898109054585	1.09507603519025	0.078114976127561	1.13433449319217	0.0831574667274954	1.00615433063303	0.0890368209687085	1.16794899572715	High	0.963105225246616	0.854677383234988	NA	FALSE	FALSE	FALSE	FALSE	FALSE	0.445219958996271	FALSE	1.48568217114095	1.48568217114095	FALSE
Q96S94	UBE3C	CCNL2	-0.095808971	-0.097929513	Other	9	13	0.212118366	0.184995286	0.978346242	0.002120542	27	27	-0.056645354	-0.094673012	-0.311028939232631	-0.00770517414600557	-0.293821184219612	-0.00798140451347584	-0.312787976926167	-0.00707950323644726	-0.33490254331583	-0.00821792288073091	High	0.122816572153352	0.997576651802344	NA	FALSE	FALSE	FALSE	FALSE	FALSE	0.382396215385453	FALSE	0.0837763549592388	0.0837763549592388	FALSE
Q96S94	UBR5	CCNL2	-0.343112344	0.05479974	Other	4	5	1.33e-07	0.554145865	-6.261203867	-0.397912084	27	27	-0.056645354	-0.094673012	0.83961137174917	-1.68515617005304	0.793159659484549	-1.74556899126616	0.844359830379652	-1.54831913383739	0.904057302479427	-1.79729661978671	Medium	-1.90278697066712	0.493820966040761	NA	FALSE	FALSE	FALSE	FALSE	FALSE	0.555146963668625	FALSE	12.872390351864	12.872390351864	FALSE
Q96S94	WWP1	CCNL2	-0.011970183	-0.112745951	NEDD4	3	3	0.949845326	0.496384483	0.106169516	0.100775768	27	27	-0.056645354	-0.094673012	-0.422653860412351	0.560970686276808	-0.399270428300773	0.581081476230936	-0.425044197702567	0.515419082527487	-0.455095442705674	0.598301057291921	Medium	0.695601776177393	0.923705744313467	NA	FALSE	FALSE	FALSE	FALSE	FALSE	0.427871463175405	FALSE	1.223441335895	1.223441335895	FALSE
Q96S97	AREL1	MYADM	0.170528002	0.460713084	Other	5	3	0.105319107	2.76e-09	0.370139264	-0.290185082	27	27	0.017931567	-0.002648173	2.15923467165024	0.935426026497065	1.9478857479278	0.830191635088148	1.91236964315181	0.863236906485395	2.58772800830751	1.06713241726399	Medium	-0.100407348999859	0.99860098211953	NA	FALSE	FALSE	FALSE	FALSE	FALSE	0.571804617376505	FALSE	3.21567628079827	3.21567628079827	FALSE
Q96S97	G2E3	MYADM	0.233326559	0.130473807	Other	3	4	0.00386325	0.225181032	1.788301916	0.102852752	27	27	0.017931567	-0.002648173	0.548814928589675	1.27463784154183	0.495096152208789	1.13124249683057	0.486068986814337	1.17627091405847	0.657725526889293	1.45410467792341	Medium	0.856126788048758	0.884448370252247	NA	FALSE	FALSE	FALSE	FALSE	FALSE	0.504747604675166	FALSE	1.85525992389275	1.85525992389275	FALSE
Q96S97	HACE1	MYADM	-0.032880395	-0.059918879	Other	6	6	0.854274797	0.654259483	0.5487485	0.027038484	27	27	0.017931567	-0.002648173	-0.379639564328597	-0.16330195130847	-0.342479910319344	-0.144930662745772	-0.336235420676399	-0.150699539330163	-0.454977843109542	-0.186294587821457	High	0.220165582756361	0.992306779291124	NA	FALSE	FALSE	FALSE	FALSE	FALSE	0.429678260358598	FALSE	0.509521040416634	0.509521040416634	FALSE
Q96S97	HECTD1	MYADM	0.127087097	-0.012620919	Other	6	6	0.17552208	0.904274176	-10.06955967	0.139708016	27	27	0.017931567	-0.002648173	-0.148989929668425	0.700776236180432	-0.134406585998403	0.621939686160076	-0.131955929744061	0.646695615819252	-0.178556513111235	0.799444336263325	High	0.746673270072326	0.9120326205078	NA	FALSE	FALSE	FALSE	FALSE	FALSE	0.454538829032403	FALSE	1.65847882009563	1.65847882009563	FALSE
Q96S97	HECTD2	MYADM	0.006053348	0.38719955	Other	5	3	0.960636928	0.043364906	0.015633665	-0.381146202	27	27	0.017931567	-0.002648173	1.80074416255264	0.0470020152224217	1.62448479359572	0.04171434059416	1.59486530888122	0.0433747544646814	2.15809618399297	0.053619818884459	Medium	-0.60868250796995	0.945886787363599	NA	FALSE	FALSE	FALSE	FALSE	FALSE	0.518093572393726	FALSE	3.39455076744049	3.39455076744049	FALSE
Q96S97	HECTD3	MYADM	-0.080094833	-0.259309901	Other	6	3	0.628559812	0.001913337	0.308876879	0.179215068	27	27	0.017931567	-0.002648173	-1.35197465824846	-0.418334805173224	-1.21964147896395	-0.371272603159851	-1.19740356557395	-0.386050882553713	-1.62026978151369	-0.477235632989482	Medium	0.484777145410815	0.96634559127316	NA	FALSE	FALSE	FALSE	FALSE	FALSE	0.532387601091101	FALSE	3.04112482201653	3.04112482201653	FALSE
Q96S97	HECTD4	MYADM	-0.141219779	0.006861775	Other	6	3	0.38862712	0.94691888	-20.58064845	-0.148081554	27	27	0.017931567	-0.002648173	-0.0539821057940783	-0.748506466238192	-0.0486982614256801	-0.664300318227554	-0.0478103384265806	-0.690742386994937	-0.0646946850867273	-0.853894901391218	Medium	-0.350190199771823	0.980307789195462	NA	FALSE	FALSE	FALSE	FALSE	FALSE	0.417808578667376	FALSE	0.450844711995941	0.450844711995941	FALSE
Q96S97	HECW1	MYADM	0.0998541	0.190679461	NEDD4	5	2	0.598739852	0.008595874	0.523675174	-0.090825361	27	27	0.017931567	-0.002648173	0.842409242162114	0.553674857059912	0.759953041822979	0.491387049183421	0.746096699433835	0.510946410799531	1.00958270956901	0.631631333591607	Medium	0.206287267533369	0.993195496499291	NA	FALSE	FALSE	FALSE	FALSE	FALSE	0.431980851286531	FALSE	0.327652772331398	0.327652772331398	FALSE
Q96S97	HECW2	MYADM	-0.244268651	-0.253070332	NEDD4	2	2	0.068520966	0.030545241	0.965220415	0.008801681	27	27	0.017931567	-0.002648173	-1.32154725059099	-1.30513382488013	-1.19219234872324	-1.15830771583678	-1.17045491960789	-1.20441344759025	-1.5838041504041	-1.48889444375718	Medium	-0.211904550197768	0.99352566272594	NA	FALSE	FALSE	FALSE	FALSE	FALSE	0.55019302896702	FALSE	2.23290837123628	2.23290837123628	FALSE
Q96S97	HERC1	MYADM	0.060434355	0.072331059	HERC	6	3	0.822731769	0.446938414	0.835524266	-0.011896704	27	27	0.017931567	-0.002648173	0.265280425529957	0.34074570886226	0.239314404718733	0.302412194205201	0.234950947836605	0.314449527043765	0.31792449251241	0.388722124112993	Medium	0.302437241787306	0.985221017805453	NA	FALSE	FALSE	FALSE	FALSE	FALSE	0.423868855178668	FALSE	0.201288314256123	0.201288314256123	FALSE
Q96S97	HERC2	MYADM	-0.060904304	-0.067309821	HERC	5	2	0.726960463	0.570073207	0.904835329	0.006405517	27	27	0.017931567	-0.002648173	-0.415681669994349	-0.314675509725414	-0.374994164037755	-0.279274863582126	-0.368156836933473	-0.290391229095157	-0.49817239140677	-0.358981285355666	Medium	0.125176293947197	0.99751600041571	NA	FALSE	FALSE	FALSE	FALSE	FALSE	0.429888929868389	FALSE	0.459354231103371	0.459354231103371	FALSE
Q96S97	HERC3	MYADM	-0.146421924	-0.038005327	HERC	2	2	0.314027159	0.806556069	3.852668443	-0.108416597	27	27	0.017931567	-0.002648173	-0.272777603201591	-0.776606300563622	-0.246077748105164	-0.689238952329593	-0.241590974127767	-0.716673688208216	-0.326909461538179	-0.885951144513621	Medium	-0.276058241653238	0.98784696635782	NA	FALSE	FALSE	FALSE	FALSE	FALSE	0.43707275106687	FALSE	0.460082586155678	0.460082586155678	FALSE
Q96S97	HERC4	MYADM	-0.104805056	0.133342476	HERC	3	4	0.468645982	0.243986082	-0.785984025	-0.238147532	27	27	0.017931567	-0.002648173	0.562804061668796	-0.551809203223339	0.507716009285213	-0.489731279336078	0.498458744067576	-0.509224734043874	0.674490759476595	-0.629502998873515	Medium	-0.4762919222152	0.963612516230603	NA	FALSE	FALSE	FALSE	FALSE	FALSE	0.443117455179071	FALSE	0.835308476184655	0.835308476184655	FALSE
Q96S97	HERC5	MYADM	-0.382072067	0.011001932	HERC	8	7	6.19e-08	0.908919657	-34.72772482	-0.393073999	27	27	0.017931567	-0.002648173	-0.0337925310325928	-2.04949084666215	-0.0304848706113487	-1.81892539751136	-0.0299290352088529	-1.89132661293161	-0.040498552645882	-2.33805566598255	High	-1.29899454193275	0.743548973166174	NA	FALSE	FALSE	FALSE	FALSE	FALSE	0.557218510828418	FALSE	4.84617642745809	4.84617642745809	FALSE
Q96S97	HERC6	MYADM	0.416040143	0.458904218	HERC	6	6	1.06e-07	4.04e-12	0.906594724	-0.042864075	27	27	0.017931567	-0.002648173	2.15041369328143	2.26158100429593	1.93992817931658	2.00715564743443	1.90455716613071	2.08704925308241	2.57715653449534	2.58000775645535	High	0.932452756723212	0.879884448567582	NA	FALSE	FALSE	FALSE	FALSE	FALSE	0.658801592412858	FALSE	4.45154012879335	4.45154012879335	FALSE
Q96S97	HUWE1	MYADM	0.326443111	0.328315123	Other	9	4	5.82e-07	4.97e-08	0.994298124	-0.001872012	27	27	0.017931567	-0.002648173	1.51359284408725	1.77761491814297	1.36544024967409	1.57763520967719	1.34054396454834	1.64043201642181	1.81396058855655	2.02790006994571	Medium	0.822285076228958	0.898682478176967	NA	FALSE	FALSE	FALSE	FALSE	FALSE	0.577406577455456	FALSE	2.62292567053479	2.62292567053479	FALSE
Q96S97	ITCH	MYADM	0.070597341	0.017931567	NEDD4	9	4	0.418556403	0.874718466	3.937042479	0.052665774	27	27	0.017931567	-0.002648173	0	0.395641953171417	0	0.351132671861657	0	0.365109293580902	0	0.451347666089538	Medium	0.458845214715954	0.966242675147834	NA	FALSE	FALSE	FALSE	FALSE	FALSE	0.412647546790039	FALSE	0.605124713855007	0.605124713855007	FALSE
Q96S97	NEDD4	MYADM	0.141654557	0.209313508	NEDD4	9	4	0.044836923	0.012491681	0.676757837	-0.067658951	27	27	0.017931567	-0.002648173	0.933278618617049	0.77946362619788	0.841927996024866	0.691774831996281	0.826576991504979	0.719310507017476	1.11848482828599	0.889210776728917	Medium	0.332017219079971	0.982488248746717	NA	FALSE	FALSE	FALSE	FALSE	FALSE	0.451372720343455	FALSE	0.550595412597064	0.550595412597064	FALSE
Q96S97	NEDD4L	MYADM	-0.092187365	0.007567077	NEDD4	7	4	0.730060255	0.95254588	-12.18269155	-0.099754442	27	27	0.017931567	-0.002648173	-0.0505426837000792	-0.483653658410678	-0.0455954947991658	-0.429243157789757	-0.0447641450281008	-0.446328919733224	-0.0605727204842271	-0.551751269473555	Medium	-0.158883560865056	0.9959328939951	NA	FALSE	FALSE	FALSE	FALSE	FALSE	0.403904815719263	FALSE	0.170363417569213	0.170363417569213	FALSE
Q96S97	SMURF1	MYADM	0.027860022	0.296903824	NEDD4	7	4	0.903903724	0.000127332	0.093835174	-0.269043802	27	27	0.017931567	-0.002648173	1.36041489225695	0.164792643240028	1.22725557100784	0.146253653486907	1.20487882868956	0.152075190910373	1.63038495344344	0.187995166637161	Medium	-0.310963456297393	0.985093822139268	NA	FALSE	FALSE	FALSE	FALSE	FALSE	0.455982496485325	FALSE	1.46554589996356	1.46554589996356	FALSE
Q96S97	SMURF2	MYADM	-0.112105751	-0.191971357	NEDD4	5	5	0.493004859	0.045462527	0.583971238	0.079865606	27	27	0.017931567	-0.002648173	-1.02359663576826	-0.591244536140913	-0.923405558746421	-0.524730180999831	-0.906568961112262	-0.545616745629725	-1.22672617217769	-0.674490759476595	High	0.195745570680965	0.994249054684465	NA	FALSE	FALSE	FALSE	FALSE	FALSE	0.49717425377736	FALSE	1.6035745723932	1.6035745723932	FALSE
Q96S97	TRIP12	MYADM	-0.30147399	0.017626653	Other	5	2	0.012128313	0.854436534	-17.10330316	-0.319100643	27	27	0.017931567	-0.002648173	-0.00148692042326501	-1.6141333911033	-0.00134137856288084	-1.43254517327099	-0.00131692099824481	-1.48956675965993	-0.00178199510962215	-1.84140062243606	Medium	-0.999750834437073	0.84408946797074	NA	FALSE	FALSE	FALSE	FALSE	FALSE	0.492706719077224	FALSE	2.90493618963459	2.90493618963459	FALSE
Q96S97	UBE3A	MYADM	-0.321189976	-0.231608568	Other	2	2	0.000778047	0.021463031	1.386779335	-0.089581408	27	27	0.017931567	-0.002648173	-1.21688844446568	-1.72063098779899	-1.09777769360341	-1.5270619083514	-1.07776174162664	-1.58784567569991	-1.45837613302259	-1.96289289929761	Medium	-0.573988321918658	0.951978354471771	NA	FALSE	FALSE	FALSE	FALSE	FALSE	0.579406850988302	FALSE	2.55452098632642	2.55452098632642	FALSE
Q96S97	UBE3B	MYADM	0.081685933	-0.044344415	Other	5	5	0.838863711	0.779186265	-1.842079392	0.126030348	27	27	0.017931567	-0.002648173	-0.303690317645907	0.455537938020413	-0.273964682622487	0.404290424787574	-0.268969441816761	0.420382958421685	-0.363956707041713	0.519676903555455	High	0.638276328430408	0.935804117760998	NA	FALSE	FALSE	FALSE	FALSE	FALSE	0.445391986846766	FALSE	1.40984026826462	1.40984026826462	FALSE
Q96S97	UBE3C	MYADM	0.070627509	0.12433131	Other	5	5	0.575887348	0.223473904	0.568058915	-0.053703801	27	27	0.017931567	-0.002648173	0.518860894864939	0.39580490822206	0.468074061395117	0.351277294649678	0.459539593998803	0.365259672990742	0.621827209282136	0.451533564933672	High	0.231911800269287	0.991315173421033	NA	FALSE	FALSE	FALSE	FALSE	FALSE	0.409250520193116	FALSE	0.143772158292886	0.143772158292886	FALSE
Q96S97	UBR5	MYADM	-0.24189867	0.327026566	Other	5	3	0.044652461	0.000178343	-0.739691191	-0.568925236	27	27	0.017931567	-0.002648173	1.5073091650176	-1.29233216836068	1.35977162594133	-1.14694623148988	1.3349786977166	-1.19259972629245	1.80642993311774	-1.47429033581104	Medium	-1.44851820526005	0.697273962592374	NA	FALSE	FALSE	FALSE	FALSE	FALSE	0.565449863324481	FALSE	7.81261863269709	7.81261863269709	FALSE
Q96S97	WWP1	MYADM	-0.002648173	0.234525097	NEDD4	7	4	0.993312015	0.021066912	-0.01129164	-0.23717327	27	27	0.017931567	-0.002648173	1.05622353615794	0	0.95283889228008	0	0.935465632083036	0	1.26582777844178	0	Medium	-0.294024413456111	0.98635417774888	NA	FALSE	FALSE	FALSE	FALSE	FALSE	0.444833083766706	FALSE	0.907880489948237	0.907880489948237	FALSE
Q96S99	AREL1	PLEKHF1	0.434900218	0.4819873	Other	3	3	0.0007978	6.75e-05	0.902306384	-0.047087082	27	27	0.160507316	0.07633834	1.58401259170215	2.10514309068254	1.36593025235804	2.06397620279101	1.68628170883775	1.96430884503399	1.52902435498651	2.23808904425745	Medium	0.880551282108837	0.88896103681541	NA	FALSE	FALSE	FALSE	FALSE	FALSE	0.63479645935402	FALSE	4.72315223759604	4.72315223759604	FALSE
Q96S99	G2E3	PLEKHF1	0.07633834	0.302320151	Other	3	2	0.627651845	0.013531226	0.252508276	-0.225981811	27	27	0.160507316	0.07633834	0.698747441473617	0	0.60254588509361	0	0.743860898471755	0	0.674490759476595	0	Medium	-0.467536945064989	0.965512664992385	NA	FALSE	FALSE	FALSE	FALSE	FALSE	0.425553591985175	FALSE	1.10804436721619	1.10804436721619	FALSE
Q96S99	HACE1	PLEKHF1	0.121298279	0.246748469	Other	5	4	0.159328199	0.011640918	0.491586754	-0.12545019	27	27	0.160507316	0.07633834	0.424931812473002	0.2639631002361	0.366428411545954	0.258801199649383	0.452366822479926	0.246303947152711	0.410180508591534	0.280633143343763	Medium	-0.00903650497873695	0.999986858503498	NA	FALSE	FALSE	FALSE	FALSE	FALSE	0.401069729876436	FALSE	0.17300726327736	0.17300726327736	FALSE
Q96S99	HECTD1	PLEKHF1	0.015278529	0.062361177	Other	5	4	0.870591757	0.647081114	0.245000652	-0.047082648	27	27	0.160507316	0.07633834	-0.483590667352246	-0.358486629872659	-0.417011282457441	-0.351476285080471	-0.514812887973601	-0.334503844893973	-0.466803049482831	-0.381126110800687	Medium	0.0951024098203068	0.998549473323547	NA	FALSE	FALSE	FALSE	FALSE	FALSE	0.437839363080539	FALSE	0.293450081016573	0.293450081016573	FALSE
Q96S99	HECTD2	PLEKHF1	0.122809837	0.269578109	Other	3	3	0.503736493	0.094172216	0.455563092	-0.146768272	27	27	0.160507316	0.07633834	0.537419180346042	0.272837568145558	0.463428839188265	0.267502123904187	0.572116748656825	0.254584712430223	0.518762931488426	0.290068059901066	Medium	-0.086225836144989	0.998809284593774	NA	FALSE	FALSE	FALSE	FALSE	FALSE	0.403370015698862	FALSE	0.30006178711815	0.30006178711815	FALSE
Q96S99	HECTD3	PLEKHF1	-0.136064259	-0.025642545	Other	3	5	0.247405975	0.889517318	5.306191683	-0.110421714	27	27	0.160507316	0.07633834	-0.917207099797557	-1.24703124108432	-0.790928640248236	-1.22264506252659	-0.976425038353209	-1.16360474864511	-0.885366695633386	-1.32578491736288	Medium	-0.417394875601707	0.972931555482219	NA	FALSE	FALSE	FALSE	FALSE	FALSE	0.459385444782105	FALSE	1.40030090642141	1.40030090642141	FALSE
Q96S99	HECTD4	PLEKHF1	-0.179349878	-0.017866094	Other	3	5	0.07679041	0.891573557	10.0385612	-0.161483784	27	27	0.160507316	0.07633834	-0.878890573370348	-1.50116428576835	-0.75788742398116	-1.47180843716476	-0.935634669640944	-1.40073627176947	-0.848380309027248	-1.59596720834753	Medium	-0.686968168620932	0.927067220750179	NA	FALSE	FALSE	FALSE	FALSE	FALSE	0.477021622083529	FALSE	2.18914405500991	2.18914405500991	FALSE
Q96S99	HECW1	PLEKHF1	-0.162337779	0.208892212	NEDD4	4	4	0.094239196	0.151673107	-0.777136579	-0.371229991	27	27	0.160507316	0.07633834	0.238404530069278	-1.40128500449167	0.205581673799006	-1.37388233388971	0.253796718830298	-1.30753892261264	0.230128431254026	-1.48978025784377	Medium	-1.42030174503788	0.696735711983469	NA	FALSE	FALSE	FALSE	FALSE	FALSE	0.548271134331624	FALSE	6.12240808115639	6.12240808115639	FALSE
Q96S99	HECW2	PLEKHF1	0.139522904	0.418779564	NEDD4	7	5	0.26081554	0.006152263	0.333165503	-0.27925666	27	27	0.160507316	0.07633834	1.2725722075413	0.370961210612547	1.09736809271373	0.363706920565956	1.35473369845261	0.346143875157906	1.22839547425483	0.394388497860845	High	-0.567797827802188	0.951653813213804	NA	FALSE	FALSE	FALSE	FALSE	FALSE	0.505165051829416	FALSE	2.52487585835283	2.52487585835283	FALSE
Q96S99	HERC1	PLEKHF1	-0.046998743	-0.059304584	HERC	3	5	0.75069818	0.68293006	0.792497642	0.012305841	27	27	0.160507316	0.07633834	-1.08306841711792	-0.724121062592126	-0.933954644088513	-0.709960594956668	-1.15299491353363	-0.675677304037301	-1.0454702169447	-0.769851429138742	Medium	0.21065221608456	0.993184950677308	NA	FALSE	FALSE	FALSE	FALSE	FALSE	0.474631706796713	FALSE	1.39975139811616	1.39975139811616	FALSE
Q96S99	HERC2	PLEKHF1	-0.236863389	-0.208159253	HERC	4	4	0.065160196	0.262135308	1.137895076	-0.028704136	27	27	0.160507316	0.07633834	-1.81651274262733	-1.83883032817609	-1.5664204451066	-1.80287128942637	-1.93379284218413	-1.71581242820978	-1.75345337478403	-1.9549578505872	Medium	-0.307313523208971	0.986906657951477	NA	FALSE	FALSE	FALSE	FALSE	FALSE	0.669373945485716	FALSE	3.74223737485405	3.74223737485405	FALSE
Q96S99	HERC3	PLEKHF1	0.161486932	0.160507316	HERC	7	5	0.253455216	0.326731177	1.006103248	0.000979616	27	27	0.160507316	0.07633834	0	0.499913630333413	0	0.490137625810743	0	0.466469367409411	0	0.531484640676573	High	0.532695320437293	0.954437377411474	NA	FALSE	FALSE	FALSE	FALSE	FALSE	0.448640992841054	FALSE	0.880434882270359	0.880434882270359	FALSE
Q96S99	HERC4	PLEKHF1	0.092382366	0.079995493	HERC	3	2	0.449505436	0.514746429	1.154844636	0.012386873	27	27	0.160507316	0.07633834	-0.396701965161523	0.0941956536735646	-0.342085169160006	0.092353621209448	-0.422314362408585	0.0878939567071191	-0.382930646877733	0.100144385166294	Medium	0.454245761406804	0.967008884152132	NA	FALSE	FALSE	FALSE	FALSE	FALSE	0.431803492080206	FALSE	0.817053040085775	0.817053040085775	FALSE
Q96S99	HERC5	PLEKHF1	-0.055493939	-0.0143364	HERC	6	4	0.624243224	0.835699613	3.870841983	-0.041157539	27	27	0.160507316	0.07633834	-0.861498884869905	-0.773996981535729	-0.742890173588842	-0.758861171001859	-0.917120115932386	-0.722216519907587	-0.831592364644217	-0.822877158484179	Medium	-0.00914312621599921	0.99998689215767	NA	FALSE	FALSE	FALSE	FALSE	FALSE	0.432902200910442	FALSE	0.806440893026453	0.806440893026453	FALSE
Q96S99	HERC6	PLEKHF1	0.283029667	0.294211535	HERC	5	4	7.38e-07	0.000547558	0.961993781	-0.011181868	27	27	0.160507316	0.07633834	0.658794254698302	1.21349994417994	0.568093339210833	1.1897694831108	0.701328201180128	1.13231669825734	0.635924528400656	1.29013602082298	Medium	0.708521114755063	0.921322211175493	NA	FALSE	FALSE	FALSE	FALSE	FALSE	0.502681589607649	FALSE	1.95263367562168	1.95263367562168	FALSE
Q96S99	HUWE1	PLEKHF1	0.123801964	0.312837607	Other	4	6	0.234260448	0.001538975	0.395738751	-0.189035643	27	27	0.160507316	0.07633834	0.750569587690575	0.278662418547333	0.647233305907481	0.273213067101965	0.799028854671186	0.260019879861762	0.724513924764855	0.296260766670669	Medium	-0.244190669214728	0.990577491130696	NA	FALSE	FALSE	FALSE	FALSE	FALSE	0.413149607071342	FALSE	0.724408954480591	0.724408954480591	FALSE
Q96S99	ITCH	PLEKHF1	0.030987001	0.03419877	NEDD4	4	6	0.846846541	0.851968954	0.906085248	-0.003211769	27	27	0.160507316	0.07633834	-0.622353917074944	-0.266261038350127	-0.53667000342005	-0.261054200694219	-0.662535154256108	-0.248448153018194	-0.600749199604708	-0.283076202981917	Medium	0.288270631611131	0.986793650052118	NA	FALSE	FALSE	FALSE	FALSE	FALSE	0.4305280807351	FALSE	0.686077075713082	0.686077075713082	FALSE
Q96S99	NEDD4	PLEKHF1	-0.167915838	0.01812341	NEDD4	4	6	0.077912035	0.890988478	-9.265134873	-0.186039248	27	27	0.160507316	0.07633834	-0.701561251663293	-1.43403419810023	-0.604972297915455	-1.40599110434233	-0.746856377598529	-1.3380971924793	-0.677206889596306	-1.52459765897341	Medium	-0.754365095019135	0.911306127917378	NA	FALSE	FALSE	FALSE	FALSE	FALSE	0.465493196414785	FALSE	2.19199615169868	2.19199615169868	FALSE
Q96S99	NEDD4L	PLEKHF1	0.221980788	0.246639949	NEDD4	5	2	0.150121455	0.105880459	0.900019599	-0.024659161	27	27	0.160507316	0.07633834	0.424397107188049	0.855077496881279	0.365967322960775	0.838356125489246	0.451797594844768	0.797872742117898	0.409664365343862	0.909078145913868	Medium	0.546517556510903	0.952401088916547	NA	FALSE	FALSE	FALSE	FALSE	FALSE	0.458720675204047	FALSE	1.09250850470973	1.09250850470973	FALSE
Q96S99	SMURF1	PLEKHF1	0.047076553	0.315511369	NEDD4	5	2	0.744051863	0.010591422	0.149207153	-0.268434816	27	27	0.160507316	0.07633834	0.763743884337345	-0.171798098190667	0.658593802937384	-0.168438519889556	0.813053727692162	-0.160304791313037	0.737230882027853	-0.18264765140508	Medium	-0.680055923610876	0.9278545385701	NA	FALSE	FALSE	FALSE	FALSE	FALSE	0.449355017941015	FALSE	1.91334000327932	1.91334000327932	FALSE
Q96S99	SMURF2	PLEKHF1	0.184397791	0.078182204	NEDD4	5	3	0.318702743	0.676322237	2.358564757	0.106215587	27	27	0.160507316	0.07633834	-0.405636495307558	0.634424964317032	-0.349789618658075	0.622018538598411	-0.431825735513346	0.591981882102975	-0.39155501909877	0.674490759476595	Medium	0.966015523742273	0.854489326686696	NA	FALSE	FALSE	FALSE	FALSE	FALSE	0.467841858872418	FALSE	3.0375007538652	3.0375007538652	FALSE
Q96S99	TRIP12	PLEKHF1	0.275614745	0.549979231	Other	4	4	0.000214208	3.69e-07	0.501136642	-0.274364486	27	27	0.160507316	0.07633834	1.91902590574457	1.16996639314178	1.65481988807838	1.14708724751197	2.0429245957985	1.09169554535877	1.8524078426551	1.24385319849733	Medium	-0.315015685235391	0.986450256396058	NA	FALSE	FALSE	FALSE	FALSE	FALSE	0.593687894871004	FALSE	4.00937674196527	4.00937674196527	FALSE
Q96S99	UBE3A	PLEKHF1	0.04358524	0.251239899	Other	7	5	0.758180457	0.016035158	0.173480566	-0.207654659	27	27	0.160507316	0.07633834	0.447062215698195	-0.192295852944618	0.385511963924594	-0.18853543311605	0.475926038084233	-0.1794312445906	0.431542665492466	-0.204439899423632	High	-0.454630309853256	0.966987333837526	NA	FALSE	FALSE	FALSE	FALSE	FALSE	0.428656551464743	FALSE	0.789400233117134	0.789400233117134	FALSE
Q96S99	UBE3B	PLEKHF1	0.130460037	0.027662467	Other	5	3	0.476570117	0.910713432	4.716138911	0.10279757	27	27	0.160507316	0.07633834	-0.654559922955486	0.317752453582262	-0.564441978194935	0.311538681372775	-0.696820486907864	0.29649478834264	-0.631837189451601	0.337819451939397	Medium	0.862573901159071	0.884391548074061	NA	FALSE	FALSE	FALSE	FALSE	FALSE	0.452737122346673	FALSE	2.7212884313177	2.7212884313177	FALSE
Q96S99	UBE3C	PLEKHF1	-0.030275634	0.021506084	Other	5	3	0.89790127	0.924391751	-1.407770657	-0.051781718	27	27	0.160507316	0.07633834	-0.684893967613585	-0.625938462806432	-0.590599718033577	-0.61369799390938	-0.72911299829949	-0.584063128240376	-0.661118202311254	-0.665468310532856	Medium	-0.00382084474873567	0.999997682546496	NA	FALSE	FALSE	FALSE	FALSE	FALSE	0.432004112493831	FALSE	0.515032322681364	0.515032322681364	FALSE
Q96S99	UBR5	PLEKHF1	0.374139154	0.506609295	Other	3	3	0.010656598	0.004284129	0.738516166	-0.132470141	27	27	0.160507316	0.07633834	1.70533134264755	1.74841042636366	1.47054618341989	1.71421958378909	1.81543320152786	1.63144162525421	1.64613158373191	1.85882766707382	Medium	0.441040957299302	0.972432282614571	NA	FALSE	FALSE	FALSE	FALSE	FALSE	0.591657742886486	FALSE	3.50738726097284	3.50738726097284	FALSE
Q96S99	WWP1	PLEKHF1	-0.092682925	-0.131831249	NEDD4	5	2	0.48326607	0.476753857	0.703042152	0.039148324	27	27	0.160507316	0.07633834	-1.4404255040654	-0.9923362466134	-1.24211182573792	-0.972930727247122	-1.5334241616342	-0.92594887022076	-1.39042182416809	-1.05500518781596	Medium	0.234872027893505	0.991878016013625	NA	FALSE	FALSE	FALSE	FALSE	FALSE	0.547891332267416	FALSE	2.37868766505975	2.37868766505975	FALSE
Q96SB3	AREL1	PPP1R9B	0.113653511	0.221655831	Other	31	32	0.022386831	3.56e-08	0.512747671	-0.10800232	27	27	0.025474854	-0.018648976	2.85673328401537	1.70059836413297	2.86923023134445	1.60438881635888	2.53529084533452	1.62902795377392	2.78518522621647	1.96622010170403	High	0.440135619645349	0.97621764213224	NA	FALSE	FALSE	FALSE	FALSE	FALSE	0.662083393441559	FALSE	11.1695769122278	11.1695769122278	FALSE
Q96SB3	G2E3	PPP1R9B	0.053671978	0.100814784	Other	35	39	0.39502929	0.003353569	0.532382017	-0.047142806	27	27	0.025474854	-0.018648976	1.09707928331088	0.92960381058397	1.10187852099123	0.877012461496699	0.973634843388222	0.890481036154653	1.06960248230481	1.07480151547878	High	0.335227281235785	0.982411604245363	NA	FALSE	FALSE	FALSE	FALSE	FALSE	0.4629283943213	FALSE	1.85098828726826	1.85098828726826	FALSE
Q96SB3	HACE1	PPP1R9B	-0.018648976	0.025474854	Other	26	38	0.774359449	0.697104549	-0.732054284	-0.04412383	27	27	0.025474854	-0.018648976	0	0	0	0	0	0	0	0	High	-0.0219373878133114	0.999922040144922	NA	FALSE	FALSE	FALSE	FALSE	FALSE	0.399383224172506	FALSE	0.0577142087882393	0.0577142087882393	FALSE
Q96SB3	HECTD1	PPP1R9B	0.006964859	-0.028484259	Other	26	38	0.919988461	0.603196393	-0.244516068	0.035449118	27	27	0.025474854	-0.018648976	-0.785737722587886	0.329236788271198	-0.789174978347321	0.310610566361172	-0.697325741278527	0.315380717056004	-0.766058598777112	0.380661304263541	High	0.437012276759353	0.970037331902865	NA	FALSE	FALSE	FALSE	FALSE	FALSE	0.434903272392391	FALSE	1.20906107996143	1.20906107996143	FALSE
Q96SB3	HECTD2	PPP1R9B	-0.144796026	0.067107118	Other	31	32	0.001634292	0.275582063	-2.157685061	-0.211903144	27	27	0.025474854	-0.018648976	0.606237546965192	-1.62147720526373	0.608889568676748	-1.5297438530892	0.538023101953202	-1.55323664275575	0.591054078738448	-1.87474076341938	High	-1.33808259387965	0.7295273109957	NA	FALSE	FALSE	FALSE	FALSE	FALSE	0.579591486746073	FALSE	7.5964215598171	7.5964215598171	FALSE
Q96SB3	HECTD3	PPP1R9B	-0.137342576	-0.028691851	Other	37	38	4.21e-05	0.587906575	4.786814765	-0.108650725	27	27	0.025474854	-0.018648976	-0.78876062004188	-1.52567156196432	-0.792211099643553	-1.43935831239041	-0.700008499338014	-1.46146302097904	-0.769005786523459	-1.76397093928867	High	-0.89140083149327	0.877597461584125	NA	FALSE	FALSE	FALSE	FALSE	FALSE	0.515788921357239	FALSE	2.60810448329038	2.60810448329038	FALSE
Q96SB3	HECTD4	PPP1R9B	-0.05358273	0.121706778	Other	37	38	0.092544921	0.001252647	-0.440260854	-0.175289508	27	27	0.025474854	-0.018648976	1.40130273831615	-0.449033772928424	1.4074328193464	-0.423630163740099	1.24362677603612	-0.430135994316277	1.3662065359945	-0.519169751833792	High	-0.750138955260962	0.914860893313176	NA	FALSE	FALSE	FALSE	FALSE	FALSE	0.520387614014412	FALSE	6.24532140255107	6.24532140255107	FALSE
Q96SB3	HECW1	PPP1R9B	-0.049712539	0.038611735	NEDD4	34	37	0.056378284	0.205597479	-1.287498192	-0.088324274	27	27	0.025474854	-0.018648976	0.191295638214959	-0.399286858620742	0.192132472205878	-0.376697628317898	0.169770864866011	-0.382482700199106	0.18650456042822	-0.461652712553691	High	-0.358565810668214	0.979257207245483	NA	FALSE	FALSE	FALSE	FALSE	FALSE	0.417357040175167	FALSE	0.812346810650663	0.812346810650663	FALSE
Q96SB3	HECW2	PPP1R9B	0.123362632	0.029964466	NEDD4	39	35	0.00387545	0.42281905	4.11696414	0.093398166	27	27	0.025474854	-0.018648976	0.0653764917926512	1.82539809892382	0.0656624850910331	1.72212813859154	0.0580202646391346	1.74857543828623	0.0637391107183861	2.11051269448104	High	1.24833649170395	0.761241136472029	NA	FALSE	FALSE	FALSE	FALSE	FALSE	0.541149470091563	FALSE	3.88444377389185	3.88444377389185	FALSE
Q96SB3	HERC1	PPP1R9B	-0.102000945	0.002162257	HERC	37	38	0.001328621	0.9785015	-47.17336792	-0.104163202	27	27	0.025474854	-0.018648976	-0.339471608334058	-1.07139499296534	-0.340956646798379	-1.01078195820379	-0.301273929097993	-1.02630487590983	-0.330969402548843	-1.23873950279114	High	-0.687851540670332	0.92502658400951	NA	FALSE	FALSE	FALSE	FALSE	FALSE	0.469430671387471	FALSE	1.57786429402291	1.57786429402291	FALSE
Q96SB3	HERC2	PPP1R9B	0.09439945	0.095245014	HERC	34	37	0.001671942	0.031375158	0.991122223	-0.000845564	27	27	0.025474854	-0.018648976	1.01597382860968	1.45310925503167	1.02041826572073	1.37090114096929	0.901655454216259	1.39195452980519	0.990528347010725	1.6800749003849	High	0.731776624772637	0.916815524784389	NA	FALSE	FALSE	FALSE	FALSE	FALSE	0.506995738403316	FALSE	2.19989020399983	2.19989020399983	FALSE
Q96SB3	HERC3	PPP1R9B	0.03889529	0.040536052	HERC	39	35	0.405595952	0.17308799	0.959523389	-0.001640762	27	27	0.025474854	-0.018648976	0.21931701167818	0.739666251510697	0.220276426811069	0.697820418266064	0.19463924582846	0.708537080587169	0.213824127090166	0.855197019440787	High	0.441035625477878	0.968693931028733	NA	FALSE	FALSE	FALSE	FALSE	FALSE	0.449085306878298	FALSE	0.419984048845505	0.419984048845505	FALSE
Q96SB3	HERC4	PPP1R9B	-0.07906564	-0.01488483	HERC	35	39	0.115847939	0.756751136	5.311826873	-0.06418081	27	27	0.025474854	-0.018648976	-0.587706587959049	-0.776587668868021	-0.590277544903392	-0.732653045617443	-0.521577264679409	-0.743904644285078	-0.572987235207647	-0.897885307588345	High	-0.411172302387952	0.973184996930615	NA	FALSE	FALSE	FALSE	FALSE	FALSE	0.436007991614209	FALSE	0.737055976979028	0.737055976979028	FALSE
Q96SB3	HERC5	PPP1R9B	-0.04041302	-0.003148893	HERC	30	31	0.233928645	0.922885684	12.83404041	-0.037264127	27	27	0.025474854	-0.018648976	-0.416811109917834	-0.279752092818316	-0.418634474568627	-0.263925415040328	-0.369911113901076	-0.267978606200845	-0.40637190456727	-0.323447440615163	High	-0.104104301438631	0.99826050658977	NA	FALSE	FALSE	FALSE	FALSE	FALSE	0.41081159881967	FALSE	0.154999418350287	0.154999418350287	FALSE
Q96SB3	HERC6	PPP1R9B	-0.088545602	-0.022034466	HERC	26	38	0.028291819	0.625863273	4.018504556	-0.066511136	27	27	0.025474854	-0.018648976	-0.691817615654637	-0.898441824710479	-0.694844012396867	-0.847613431904869	-0.613973617146723	-0.860630515800362	-0.674490759476595	-1.03877224229722	High	-0.469943675806033	0.965202994959665	NA	FALSE	FALSE	FALSE	FALSE	FALSE	0.446801152407773	FALSE	0.96685146172529	0.96685146172529	FALSE
Q96SB3	HUWE1	PPP1R9B	0.026735976	0.027535018	Other	27	44	0.61420544	0.488813604	0.97098088	-0.000799042	27	27	0.025474854	-0.018648976	0.0299995400131494	0.58337206561698	0.0301307747607328	0.550368410079733	0.0266239622666765	0.558820602432722	0.0292481892185857	0.674490759476595	High	0.383273432727118	0.976316668020612	NA	FALSE	FALSE	FALSE	FALSE	FALSE	0.42111303252201	FALSE	0.262186216811791	0.262186216811791	FALSE
Q96SB3	ITCH	PPP1R9B	0.128644993	0.080500651	NEDD4	27	44	0.001413026	0.009781057	1.598061524	0.048144342	27	27	0.025474854	-0.018648976	0.801270480824311	1.89329685637771	0.804775685545814	1.78618559589671	0.711110738281906	1.8136166474581	0.781202332707245	2.18901676963616	High	1.09912336386666	0.814641145246212	NA	FALSE	FALSE	FALSE	FALSE	FALSE	0.546834799212624	FALSE	3.21688296551691	3.21688296551691	FALSE
Q96SB3	NEDD4	PPP1R9B	-0.001551512	-0.01978798	NEDD4	27	44	0.980542385	0.643566661	0.07840679	0.018236468	27	27	0.025474854	-0.018648976	-0.659104906061624	0.219768501473615	-0.661988199136787	0.207335331721304	-0.584941773809679	0.210519449983153	-0.642597353124041	0.254094825934458	High	0.321522679876192	0.983626499205119	NA	FALSE	FALSE	FALSE	FALSE	FALSE	0.418104054462949	FALSE	0.697735148202834	0.697735148202834	FALSE
Q96SB3	NEDD4L	PPP1R9B	0.056083877	0.105678371	NEDD4	36	39	0.251134582	0.008467739	0.530703459	-0.049594494	27	27	0.025474854	-0.018648976	1.16790149591819	0.960606035764015	1.17301054952208	0.906260768686776	1.03648807098015	0.920178519412691	1.13865092352456	1.11064607444826	High	0.33821687112515	0.98218223130432	NA	FALSE	FALSE	FALSE	FALSE	FALSE	0.471279549127109	FALSE	2.06974195119224	2.06974195119224	FALSE
Q96SB3	SMURF1	PPP1R9B	0.011835056	0.071024612	NEDD4	36	39	0.845328792	0.061861348	0.166633167	-0.059189556	27	27	0.025474854	-0.018648976	0.66328301422133	0.391837645133438	0.666184584675728	0.369669846178524	0.588649757130135	0.375346990051204	0.646670818849757	0.453039983287607	High	0.0705747698449969	0.999200720868406	NA	FALSE	FALSE	FALSE	FALSE	FALSE	0.437843174416157	FALSE	0.822846849555832	0.822846849555832	FALSE
Q96SB3	SMURF2	PPP1R9B	-0.013945397	-0.060667538	NEDD4	32	36	0.792666432	0.226514903	0.22986588	0.046722141	27	27	0.025474854	-0.018648976	-1.25438175583711	0.0604591715117964	-1.25986912241101	0.0570387580428513	-1.11323748700068	0.05791472138981	-1.22296524983331	0.0699024771904169	High	0.383730520277127	0.977672726170376	NA	FALSE	FALSE	FALSE	FALSE	FALSE	0.473369137068572	FALSE	2.3245759102644	2.3245759102644	FALSE
Q96SB3	TRIP12	PPP1R9B	-0.060735625	0.018151967	Other	34	37	0.020990609	0.599656617	-3.345952811	-0.078887592	27	27	0.025474854	-0.018648976	-0.10663386097819	-0.540976122703111	-0.107100337058263	-0.510370972645598	-0.0946353140677811	-0.518208910930533	-0.103963172156353	-0.625472862631537	High	-0.375875592073311	0.977248547620346	NA	FALSE	FALSE	FALSE	FALSE	FALSE	0.420416971225709	FALSE	0.594904509923224	0.594904509923224	FALSE
Q96SB3	UBE3A	PPP1R9B	-0.026744544	-0.065610407	Other	39	35	0.612437316	0.034461035	0.407626552	0.038865863	27	27	0.025474854	-0.018648976	-1.32635845106392	-0.104059341662468	-1.3321606839133	-0.0981722948357941	-1.17711529369234	-0.099679959709885	-1.29313925918144	-0.120312693262613	High	0.285365742179036	0.987720309310866	NA	FALSE	FALSE	FALSE	FALSE	FALSE	0.479567717939646	FALSE	2.31133144567858	2.31133144567858	FALSE
Q96SB3	UBE3B	PPP1R9B	-0.020213263	-0.034664932	Other	32	36	0.752926195	0.488459941	0.583104072	0.014451669	27	27	0.025474854	-0.018648976	-0.875738978299418	-0.0201071345940343	-0.879569949831505	-0.0189695947920887	-0.777199967182226	-0.0192609172246712	-0.853805736093464	-0.0232477303637858	High	0.212431797919857	0.992930490737809	NA	FALSE	FALSE	FALSE	FALSE	FALSE	0.422020380740562	FALSE	0.92041916727969	0.92041916727969	FALSE
Q96SB3	UBE3C	PPP1R9B	-0.139941118	-0.083976624	Other	32	36	0.000191066	0.029651538	1.666429434	-0.055964494	27	27	0.025474854	-0.018648976	-1.59380223795743	-1.55907287115007	-1.60077441934103	-1.47086997795448	-1.41446604265679	-1.4934586217651	-1.55388480664543	-1.80258930264205	High	-0.712504708264863	0.926172554724474	NA	FALSE	FALSE	FALSE	FALSE	FALSE	0.611062463331223	FALSE	3.41967355104657	3.41967355104657	FALSE
Q96SB3	UBR5	PPP1R9B	-0.027945307	0.245331968	Other	31	32	0.626867196	2e-11	-0.113908135	-0.273277275	27	27	0.025474854	-0.018648976	3.20149866157187	-0.119493787679431	3.21550380526927	-0.112733553448397	2.84126288353568	-0.114464840457119	3.12131581336446	-0.138157893315296	High	-1.16249155275334	0.84354378232454	NA	FALSE	FALSE	FALSE	FALSE	FALSE	0.643687387421191	FALSE	21.7830649205033	21.7830649205033	FALSE
Q96SB3	WWP1	PPP1R9B	0.006963332	0.01756068	NEDD4	36	39	0.931903358	0.76603824	0.396529747	-0.010597348	27	27	0.025474854	-0.018648976	-0.115244019206251	0.329217160418684	-0.115748160928571	0.310592048933586	-0.102276648824032	0.315361915250069	-0.112357685437087	0.380638610675813	High	0.2439962921168	0.990387584723623	NA	FALSE	FALSE	FALSE	FALSE	FALSE	0.407096278254014	FALSE	0.0836164914735858	0.0836164914735858	FALSE
Q96SB4	AREL1	SRPK1	-0.13869999	-0.140601812	Other	19	16	0.068273273	0.028160386	0.986473702	0.001901822	27	27	-0.036801598	0.002402186	-0.674082035233705	-1.01309938373714	-0.711159785602714	-1.10595481455925	-0.694719894072686	-0.989015669870104	-0.677295579544034	-1.17989027938591	High	-0.328194401171661	0.982996734057868	NA	FALSE	FALSE	FALSE	FALSE	FALSE	0.457457711620104	FALSE	1.29671625372483	1.29671625372483	FALSE
Q96SB4	G2E3	SRPK1	-0.035286245	0.029274605	Other	17	27	0.67347488	0.778145642	-1.205353411	-0.06456085	27	27	-0.036801598	0.002402186	0.429101055598551	-0.270599131087248	0.452703675147735	-0.295400842844792	0.442238517435863	-0.264166364321824	0.431146704620033	-0.315149026349578	High	-0.289114201774607	0.986529656749862	NA	FALSE	FALSE	FALSE	FALSE	FALSE	0.392459812563293	FALSE	0.588759508119688	0.588759508119688	FALSE
Q96SB4	HACE1	SRPK1	0.020612148	0.080951839	Other	25	28	0.790359699	0.263611362	0.254622356	-0.060339691	27	27	-0.036801598	0.002402186	0.764694728555414	0.130745689422088	0.806756612379457	0.142729160653349	0.788106807557591	0.127637562199885	0.768340249820842	0.152270912900641	High	-0.131573127609002	0.997231045484084	NA	FALSE	FALSE	FALSE	FALSE	FALSE	0.392722143541219	FALSE	1.10568424511511	1.10568424511511	FALSE
Q96SB4	HECTD1	SRPK1	0.013490764	0.014522469	Other	25	28	0.929633228	0.851795011	0.928958017	-0.001031705	27	27	-0.036801598	0.002402186	0.333300194735929	0.0796148709876824	0.351633306690286	0.086911956805796	0.343504594216149	0.0777222414952473	0.334889133304887	0.092722208581762	High	0.0558691038662965	0.999494914081591	NA	FALSE	FALSE	FALSE	FALSE	FALSE	0.377718648214512	FALSE	0.148030347733473	0.148030347733473	FALSE
Q96SB4	HECTD2	SRPK1	0.007129151	-0.04377844	Other	19	16	0.958732982	0.625942983	-0.162846164	0.050907591	27	27	-0.036801598	0.002402186	-0.0453078435355056	0.0339391316576652	-0.0477999925983198	0.0370498162976812	-0.0466949994457802	0.0331323200566909	-0.0455238391490904	0.039526676431251	High	0.21906416576534	0.992248461075117	NA	FALSE	FALSE	FALSE	FALSE	FALSE	0.369778422712486	FALSE	0.0601489610990034	0.0601489610990034	FALSE
Q96SB4	HECTD3	SRPK1	0.002349862	0.074529256	Other	21	26	0.981414166	0.328890406	0.03152939	-0.072179394	27	27	-0.036801598	0.002402186	0.72298626136384	-0.000375681039494832	0.762753979116142	-0.00041011401352874	0.74512138383358	-0.000366750232897072	0.726432946285277	-0.000437531019922676	High	-0.219677732077649	0.992276240146964	NA	FALSE	FALSE	FALSE	FALSE	FALSE	0.385340288560973	FALSE	1.10217798849998	1.10217798849998	FALSE
Q96SB4	HECTD4	SRPK1	-0.044244404	0.030996829	Other	21	26	0.582115308	0.707518736	-1.427384846	-0.075241233	27	27	-0.036801598	0.002402186	0.440285235421613	-0.334917808655476	0.464503038592206	-0.365614636540201	0.453765114816957	-0.326956038268369	0.442384202667818	-0.39005676360016	High	-0.349051028820171	0.980394708739294	NA	FALSE	FALSE	FALSE	FALSE	FALSE	0.39567481196236	FALSE	0.71009669205137	0.71009669205137	FALSE
Q96SB4	HECW1	SRPK1	-0.003548357	-0.03439459	NEDD4	26	20	0.967116818	0.641671734	0.103166137	0.030846233	27	27	-0.036801598	0.002402186	0.0156311898496067	-0.0427242982149431	0.0164909803868421	-0.0466401856204674	0.0161097581435825	-0.0417086429002757	0.0157057082592057	-0.0497581826290751	High	0.122272454979386	0.997580763349292	NA	FALSE	FALSE	FALSE	FALSE	FALSE	0.372795296401597	FALSE	0.00687128948689106	0.00687128948689106	FALSE
Q96SB4	HECW2	SRPK1	-0.00549163	0.117371218	NEDD4	18	29	0.955375986	0.160404812	-0.046788558	-0.122862848	27	27	-0.036801598	0.002402186	1.00120338467695	-0.0566768022410541	1.05627438082475	-0.0618715037424006	1.03185646997228	-0.0553294636581036	1.00597641121102	-0.0660077472204326	High	-0.418335757687696	0.972453439102885	NA	FALSE	FALSE	FALSE	FALSE	FALSE	0.432951330815569	FALSE	2.36746765416635	2.36746765416635	FALSE
Q96SB4	HERC1	SRPK1	-0.045394453	-0.036801598	HERC	21	26	0.64973079	0.719476649	1.233491355	-0.008592855	27	27	-0.036801598	0.002402186	0	-0.343175044413254	0	-0.374628687666734	0	-0.335016980447733	0	-0.39967342348723	High	-0.121469913817227	0.997612759848057	NA	FALSE	FALSE	FALSE	FALSE	FALSE	0.395336792047199	FALSE	0.0911373458445346	0.0911373458445346	FALSE
Q96SB4	HERC2	SRPK1	0.08306402	0.033988739	HERC	26	20	0.353793905	0.702010648	2.443868835	0.049075281	27	27	-0.036801598	0.002402186	0.459714798274307	0.579143827778445	0.485001320745484	0.632225144872885	0.473789537871374	0.565376240451891	0.461906391874418	0.674490759476595	High	0.407909752897019	0.973275156132398	NA	FALSE	FALSE	FALSE	FALSE	FALSE	0.409863776393378	FALSE	0.466373013566309	0.466373013566309	FALSE
Q96SB4	HERC3	SRPK1	0.0813908	-0.077667107	HERC	18	29	0.27508644	0.370295157	-1.047944273	0.159057907	27	27	-0.036801598	0.002402186	-0.265381971925234	0.567130277038755	-0.279979255331649	0.619110494431089	-0.27350697064754	0.55364827957948	-0.26664712465349	0.660499366365307	High	0.783690237530211	0.903092810420972	NA	FALSE	FALSE	FALSE	FALSE	FALSE	0.412853039834172	FALSE	1.23183472133902	1.23183472133902	FALSE
Q96SB4	HERC4	SRPK1	-0.133138078	0.072287655	HERC	17	27	0.002155634	0.296627839	-1.841781671	-0.205425733	27	27	-0.036801598	0.002402186	0.708429230062711	-0.973165416881806	0.747396241158426	-1.06236070758705	0.730118670936733	-0.950031025703889	0.71180651739948	-1.13338181233293	High	-1.02749678226707	0.836528402155258	NA	FALSE	FALSE	FALSE	FALSE	FALSE	0.473810330286106	FALSE	3.50228348183781	3.50228348183781	FALSE
Q96SB4	HERC5	SRPK1	-0.164042051	-0.355417287	HERC	21	28	0.000298214	1.79e-22	0.461547755	0.191375236	27	27	-0.036801598	0.002402186	-2.06910086041354	-1.19505282421229	-2.18291134812979	-1.3045851629233	-2.13244895344798	-1.16664365652712	-2.07896486353175	-1.39179949497097	High	0.288911280474995	0.988664746081688	NA	FALSE	FALSE	FALSE	FALSE	FALSE	0.58991428401763	FALSE	9.02719910336826	9.02719910336826	FALSE
Q96SB4	HERC6	SRPK1	-0.233441124	-0.232808412	HERC	25	28	8.49e-06	2.2e-05	1.002717737	-0.000632712	27	27	-0.036801598	0.002402186	-1.27287475631596	-1.69333116464149	-1.34288898307003	-1.84853310962469	-1.3118453981184	-1.65307676916359	-1.27894291896845	-1.97211153517008	High	-0.595002841186947	0.946864686029388	NA	FALSE	FALSE	FALSE	FALSE	FALSE	0.510768955053299	FALSE	4.0616760995361	4.0616760995361	FALSE
Q96SB4	HUWE1	SRPK1	0.226486583	0.489208338	Other	17	20	0.000769639	1.14e-13	0.4629655	-0.262721755	27	27	-0.036801598	0.002402186	3.41592598462303	1.60890335600359	3.60381832460054	1.75636708628616	3.52050880183253	1.57065600466993	3.43221069321726	1.87378401437519	High	-0.371632062929736	0.985322789555115	NA	FALSE	FALSE	FALSE	FALSE	FALSE	0.683951512003207	FALSE	22.619874789763	22.619874789763	FALSE
Q96SB4	ITCH	SRPK1	0.110446748	0.151184321	NEDD4	17	20	0.192738873	0.064447037	0.730543665	-0.040737573	27	27	-0.036801598	0.002402186	1.22078679794243	0.775749051370758	1.2879359367445	0.846850182741659	1.25816270219671	0.757307703477599	1.22660664221003	0.903463944059294	High	0.170690690719341	0.995458563982632	NA	FALSE	FALSE	FALSE	FALSE	FALSE	0.477764695178362	FALSE	2.5956594406749	2.5956594406749	FALSE
Q96SB4	NEDD4	SRPK1	-0.27995432	-0.217421907	NEDD4	17	20	0.000177108	0.00053379	1.287608613	-0.062532413	27	27	-0.036801598	0.002402186	-1.17295428211025	-2.027291217839	-1.23747240274414	-2.21310220781307	-1.20886573447581	-1.97909782003484	-1.17854609492017	-2.36105286392444	High	-0.930938371133152	0.870387918069908	NA	FALSE	FALSE	FALSE	FALSE	FALSE	0.539503710712978	FALSE	4.54585735683117	4.54585735683117	FALSE
Q96SB4	NEDD4L	SRPK1	-0.183405612	-0.105504148	NEDD4	18	32	0.002440309	0.041969827	1.738373471	-0.077901464	27	27	-0.036801598	0.002402186	-0.44615664019484	-1.33408123803389	-0.470697398835418	-1.45635619950151	-0.45981627994065	-1.30236704362418	-0.448283598128256	-1.5537167527048	High	-0.717823356688611	0.918867646916773	NA	FALSE	FALSE	FALSE	FALSE	FALSE	0.470388277556695	FALSE	1.64970864728241	1.64970864728241	FALSE
Q96SB4	SMURF1	SRPK1	0.025169494	-0.089303802	NEDD4	18	32	0.761801134	0.078888473	-0.281841237	0.114473296	27	27	-0.036801598	0.002402186	-0.340951055520706	0.163466973777596	-0.359705001574563	0.178449508086632	-0.351389695607589	0.159580985999528	-0.342576467959104	0.190379242606331	High	0.486379648082624	0.962275746937985	NA	FALSE	FALSE	FALSE	FALSE	FALSE	0.39715421598554	FALSE	0.67647459081015	0.67647459081015	FALSE
Q96SB4	SMURF2	SRPK1	0.269838515	0.066568758	NEDD4	30	27	0.000296842	0.424327461	4.053530862	0.203269757	27	27	-0.036801598	0.002402186	0.671290523113109	1.92016585271388	0.708214726904476	2.09615828777582	0.691842916340961	1.87451907243115	0.674490759476595	2.23629099059219	High	1.41519051770119	0.700145011842651	NA	FALSE	FALSE	FALSE	FALSE	FALSE	0.564933598327737	FALSE	3.95317315538716	3.95317315538716	FALSE
Q96SB4	TRIP12	SRPK1	0.127095073	0.328167525	Other	26	20	0.001551655	5.81e-14	0.387287173	-0.201072452	27	27	-0.036801598	0.002402186	2.37012159945355	0.89528234473227	2.50048967398362	0.977339277311662	2.44268581633523	0.873999414185804	2.38142065562565	1.04267651605788	High	-0.374182478173734	0.98095674998513	NA	FALSE	FALSE	FALSE	FALSE	FALSE	0.585441694097724	FALSE	11.0604145995203	11.0604145995203	FALSE
Q96SB4	UBE3A	SRPK1	0.141886136	-0.043458705	Other	18	29	0.012987478	0.618797026	-3.264849608	0.185344841	27	27	-0.036801598	0.002402186	-0.0432314738323039	1.00148068436749	-0.0456094125861275	1.09327120551452	-0.044555059104893	0.977673173838071	-0.0434375707900915	1.16635874371881	High	1.02637731601519	0.835726883675865	NA	FALSE	FALSE	FALSE	FALSE	FALSE	0.433592968587866	FALSE	1.79646407881564	1.79646407881564	FALSE
Q96SB4	UBE3B	SRPK1	0.185531486	-0.044047605	Other	30	27	0.018558383	0.707324517	-4.212067512	0.229579091	27	27	-0.036801598	0.002402186	-0.0470558099800996	1.31484989270622	-0.0496441055949631	1.43536220888518	-0.0484964820543621	1.2835928718232	-0.0472801386560256	1.53131926853309	High	1.28807415061206	0.747074830573083	NA	FALSE	FALSE	FALSE	FALSE	FALSE	0.474430909211879	FALSE	2.92924780059857	2.92924780059857	FALSE
Q96SB4	UBE3C	SRPK1	0.047656979	-0.063984918	Other	30	27	0.679370387	0.49117743	-0.744815817	0.111641897	27	27	-0.036801598	0.002402186	-0.176529382396159	0.324924846654754	-0.186239346512041	0.354705771512924	-0.181934048719244	0.317200632070535	-0.17737094909391	0.378418617416089	High	0.533226546952112	0.954538439669498	NA	FALSE	FALSE	FALSE	FALSE	FALSE	0.393031815254125	FALSE	0.532981077234816	0.532981077234816	FALSE
Q96SB4	UBR5	SRPK1	-0.417914376	-0.300644567	Other	19	16	1.51e-14	1.9e-06	1.390061295	-0.117269809	27	27	-0.036801598	0.002402186	-1.7134049986219	-3.01783049707692	-1.80765050510227	-3.29442917579735	-1.76586302100979	-2.94608969123147	-1.72157329653938	-3.51466887207116	High	-1.50307990209659	0.687197198382916	NA	FALSE	FALSE	FALSE	FALSE	FALSE	0.668683526528402	FALSE	9.95618680350599	9.95618680350599	FALSE
Q96SB4	WWP1	SRPK1	0.002402186	-0.16726456	NEDD4	18	32	0.983603691	0.024878928	-0.014361596	0.169666746	27	27	-0.036801598	0.002402186	-0.84723080578213	0	-0.893832570374229	0	-0.873169829313154	0	-0.851269800434335	0	High	0.626052494306145	0.939255160423204	NA	FALSE	FALSE	FALSE	FALSE	FALSE	0.447716240913911	FALSE	2.31456200937293	2.31456200937293	FALSE
Q96SB8	AREL1	SMC6	-0.105798097	0.165894474	Other	23	32	0.031706209	0.000633558	-0.637743346	-0.271692571	27	27	0.015367545	-0.076531435	1.31888246612365	-0.311031960322982	1.40201129918513	-0.291284292865966	1.39774744602102	-0.292358145332505	1.38922677125128	-0.331173669752604	High	-1.132923333078	0.817416245373183	NA	FALSE	FALSE	FALSE	FALSE	FALSE	0.519467538889318	FALSE	11.1690968729826	11.1690968729826	FALSE
Q96SB8	G2E3	SMC6	-0.076531435	0.013889512	Other	27	26	0.079731309	0.843236957	-5.510016119	-0.090420947	27	27	0.015367545	-0.076531435	-0.0129501865281004	0	-0.0137664335566728	0	-0.0137245665251351	0	-0.0136409015053568	0	High	-0.0593332445904614	0.999431275325325	NA	FALSE	FALSE	FALSE	FALSE	FALSE	0.384447137101147	FALSE	0.382534635311814	0.382534635311814	FALSE
Q96SB8	HACE1	SMC6	-0.112690202	-0.15986128	Other	29	36	0.003057384	1.34e-05	0.704924932	0.047171078	27	27	0.015367545	-0.076531435	-1.53531481966226	-0.384277926292788	-1.63208533001384	-0.359879813984261	-1.6271217664516	-0.361206551592053	-1.6172028247843	-0.409162874847816	High	0.484344969535038	0.965452244478719	NA	FALSE	FALSE	FALSE	FALSE	FALSE	0.463689963184161	FALSE	3.0769332038518	3.0769332038518	FALSE
Q96SB8	HECTD1	SMC6	-0.068608463	-0.084226325	Other	29	36	0.137061317	0.053462697	0.814572677	0.015617862	27	27	0.015367545	-0.076531435	-0.872618671948047	0.0842015229732758	-0.927619609309741	0.0788555010618174	-0.924798495237017	0.0791462107787136	-0.919160919416085	0.0896542185981827	High	0.507422475186977	0.959602730117276	NA	FALSE	FALSE	FALSE	FALSE	FALSE	0.435369675432196	FALSE	1.11491137445763	1.11491137445763	FALSE
Q96SB8	HECTD2	SMC6	-0.233228316	0.059060596	Other	23	32	1.73e-06	0.282743439	-3.948966516	-0.292288912	27	27	0.015367545	-0.076531435	0.382828502768075	-1.66529883298365	0.406958087863948	-1.55956768067323	0.405720430555759	-1.56531720319004	0.403247156971146	-1.77313972873152	High	-1.74502747038224	0.564117317481382	NA	FALSE	FALSE	FALSE	FALSE	FALSE	0.535017048240247	FALSE	15.9538014144202	15.9538014144202	FALSE
Q96SB8	HECTD3	SMC6	-0.030626793	-0.000474281	Other	35	28	0.462528045	0.995343887	64.57520542	-0.030152512	27	27	0.015367545	-0.076531435	-0.138802450043884	0.48785238265931	-0.14755113386871	0.456878245432818	-0.147102395424604	0.458562578720888	-0.146205658554986	0.519444573139892	High	0.442593356964464	0.968523666906486	NA	FALSE	FALSE	FALSE	FALSE	FALSE	0.420177390441054	FALSE	0.168013938899272	0.168013938899272	FALSE
Q96SB8	HECTD4	SMC6	-0.009484532	0.100914631	Other	35	28	0.830568721	0.016209119	-0.093985698	-0.110399163	27	27	0.015367545	-0.076531435	0.749543968663386	0.712542129801985	0.796787538157789	0.667302261160089	0.79436431584305	0.669762346364213	0.789521867371223	0.758684707947112	High	0.140595930717358	0.996929828310962	NA	FALSE	FALSE	FALSE	FALSE	FALSE	0.428095303239049	FALSE	1.31666984385868	1.31666984385868	FALSE
Q96SB8	HECW1	SMC6	0.005472055	0.063078776	NEDD4	42	48	0.913225072	0.102281865	0.086749543	-0.057606721	27	27	0.015367545	-0.076531435	0.418034875361571	0.87149351873562	0.444383509345573	0.816161699519793	0.44303203234	0.819170571867493	0.440331307061702	0.927929420711557	High	0.469406998065236	0.965167918807985	NA	FALSE	FALSE	FALSE	FALSE	FALSE	0.403248377250813	FALSE	0.606308967965418	0.606308967965418	FALSE
Q96SB8	HECW2	SMC6	0.071132786	0.073687673	NEDD4	30	28	0.156500616	0.126781289	0.965328163	-0.002554887	27	27	0.015367545	-0.076531435	0.510987600373398	1.5693040814561	0.543195021443128	1.46966771255255	0.541543034891909	1.47508580867641	0.538241786095306	1.67092857940989	High	1.0353979791208	0.83584874631805	NA	FALSE	FALSE	FALSE	FALSE	FALSE	0.512200460030948	FALSE	2.64465580149234	2.64465580149234	FALSE
Q96SB8	HERC1	SMC6	0.004908621	0.05593235	HERC	35	28	0.944456748	0.310873006	0.087759964	-0.051023729	27	27	0.015367545	-0.076531435	0.355419527998375	0.865505614083814	0.377821532247174	0.810553971714461	0.376672486204051	0.813542170539822	0.374376289019939	0.921553753221927	High	0.498966566005927	0.960554553905289	NA	FALSE	FALSE	FALSE	FALSE	FALSE	0.404754360867325	FALSE	0.561973702970395	0.561973702970395	FALSE
Q96SB8	HERC2	SMC6	0.009226196	0.110093241	HERC	42	48	0.83981436	0.0033916	0.083803473	-0.100867045	27	27	0.015367545	-0.076531435	0.829964846660486	0.911390717622151	0.882277324047286	0.853525793399175	0.879594106756562	0.856672412701843	0.874232097092808	0.970410269799803	High	0.274159686457145	0.988428156611817	NA	FALSE	FALSE	FALSE	FALSE	FALSE	0.452525500607908	FALSE	1.41802425969138	1.41802425969138	FALSE
Q96SB8	HERC3	SMC6	-0.133803128	-0.153000045	HERC	30	28	0.002272705	6.68e-05	0.874529991	0.019196917	27	27	0.015367545	-0.076531435	-1.4751982505037	-0.608655915211854	-1.5681796284874	-0.570011865266415	-1.56341041751549	-0.572113278430338	-1.55387986052023	-0.64807106269087	High	0.241489050847522	0.991317271600804	NA	FALSE	FALSE	FALSE	FALSE	FALSE	0.464986317545755	FALSE	2.39830544221448	2.39830544221448	FALSE
Q96SB8	HERC4	SMC6	0.075556371	0.107186019	HERC	27	26	0.04260414	0.004252825	0.704908828	-0.031629648	27	27	0.015367545	-0.076531435	0.804492433542107	1.61631580811646	0.855199391079959	1.5136946271579	0.852598524288284	1.51927503347836	0.847401079817682	1.72098467661403	High	0.920164348693261	0.871944445511695	NA	FALSE	FALSE	FALSE	FALSE	FALSE	0.541085460103125	FALSE	2.56649058686648	2.56649058686648	FALSE
Q96SB8	HERC5	SMC6	-0.105576546	0.015367545	HERC	24	21	0.001333417	0.646161101	-6.870098379	-0.120944091	27	27	0.015367545	-0.076531435	0	-0.308677423210362	0	-0.289079247194248	0	-0.290144970510704	0	-0.328666658269457	High	-0.339343183143011	0.981469802405168	NA	FALSE	FALSE	FALSE	FALSE	FALSE	0.38727916257538	FALSE	1.32181812807984	1.32181812807984	FALSE
Q96SB8	HERC6	SMC6	-0.331841715	-0.241386126	HERC	29	36	2.64e-20	1.56e-13	1.374734002	-0.090455589	27	27	0.015367545	-0.076531435	-2.2496168429423	-2.71331444901401	-2.39140963175607	-2.54104394861334	-2.38413678058077	-2.55041179431814	-2.36960307195428	-2.88902240894998	High	-1.28659525682179	0.784772737292763	NA	FALSE	FALSE	FALSE	FALSE	FALSE	0.661838172983065	FALSE	11.3132944384691	11.3132944384691	FALSE
Q96SB8	HUWE1	SMC6	-0.136137904	0.011529181	Other	31	44	1.76e-05	0.793067351	-11.80811577	-0.147667085	27	27	0.015367545	-0.076531435	-0.0336308659974072	-0.63346878783105	-0.0357506110975362	-0.593249348794958	-0.0356418849008673	-0.595436429568205	-0.0354246118088754	-0.674490759476595	High	-0.606518391578738	0.941282523650736	NA	FALSE	FALSE	FALSE	FALSE	FALSE	0.415840560957663	FALSE	2.7213031412088	2.7213031412088	FALSE
Q96SB8	ITCH	SMC6	-0.085205033	-0.003219315	NEDD4	31	44	0.006106187	0.969139564	26.46682074	-0.081985718	27	27	0.015367545	-0.076531435	-0.162853809063593	-0.092178813866559	-0.173118444051776	-0.0863263073880329	-0.172591949275403	-0.0866445590767996	-0.171539827969915	-0.0981481003750563	High	-0.0557445874481845	0.999497396492774	NA	FALSE	FALSE	FALSE	FALSE	FALSE	0.394165092707548	FALSE	0.30349434567897	0.30349434567897	FALSE
Q96SB8	NEDD4	SMC6	-0.326128777	-0.157072868	NEDD4	31	44	8.81e-28	3.91e-05	2.076289694	-0.169055909	27	27	0.015367545	-0.076531435	-1.51088339254447	-2.65260010088153	-1.60611399613521	-2.48418440291191	-1.60122941763835	-2.49334262947524	-1.59146831584684	-2.82437634024118	High	-1.58384861470882	0.64793500963757	NA	FALSE	FALSE	FALSE	FALSE	FALSE	0.596512166239492	FALSE	12.5192642143099	12.5192642143099	FALSE
Q96SB8	NEDD4L	SMC6	-0.215973039	-0.057715572	NEDD4	26	31	3.16e-07	0.276106855	3.742023712	-0.158257467	27	27	0.015367545	-0.076531435	-0.640337527785231	-1.48191807602455	-0.680697842534667	-1.38782991436591	-0.678627676872391	-1.39294630619746	-0.674490759476595	-1.57788365864441	High	-1.01333536241989	0.841054556817133	NA	FALSE	FALSE	FALSE	FALSE	FALSE	0.512565403835879	FALSE	5.59768628532694	5.59768628532694	FALSE
Q96SB8	SMURF1	SMC6	-0.103965424	-0.067634578	NEDD4	26	31	0.008845968	0.144445566	1.537163786	-0.036330846	27	27	0.015367545	-0.076531435	-0.727245585909338	-0.291555196084512	-0.773083693897416	-0.273044123937253	-0.770732560667417	-0.274050731959536	-0.766034171482311	-0.310435635368412	High	0.0886920902807493	0.998746013731186	NA	FALSE	FALSE	FALSE	FALSE	FALSE	0.419774066461243	FALSE	0.443223143632438	0.443223143632438	FALSE
Q96SB8	SMURF2	SMC6	-0.046431687	-0.112464526	NEDD4	37	40	0.671529731	0.001389137	0.41285629	0.066032839	27	27	0.015367545	-0.076531435	-1.1200353197279	0.31988559630298	-1.19063086672177	0.299575804429756	-1.18700987223241	0.30068022449078	-1.17977385466819	0.340600646694474	High	0.86462323760449	0.886366932427091	NA	FALSE	FALSE	FALSE	FALSE	FALSE	0.473656981298769	FALSE	3.16218215627147	3.16218215627147	FALSE
Q96SB8	TRIP12	SMC6	-0.003737631	0.07604751	Other	42	48	0.935240833	0.015230717	-0.049148631	-0.079785141	27	27	0.015367545	-0.076531435	0.53166395152788	0.773617420308709	0.565174597856563	0.724499832716275	0.563455766133346	0.727170783232399	0.560020937227721	0.823715092822398	High	0.318757160912599	0.983988639103403	NA	FALSE	FALSE	FALSE	FALSE	FALSE	0.411012252628583	FALSE	0.695702282164399	0.695702282164399	FALSE
Q96SB8	UBE3A	SMC6	-0.180812571	-0.193814725	Other	30	28	6.76e-06	1.22e-08	0.932914519	0.013002154	27	27	0.015367545	-0.076531435	-1.83280712600562	-1.1082495897478	-1.9483285022655	-1.03788593858157	-1.94240316724577	-1.0417122223958	-1.93056226872943	-1.18001726657759	High	-0.0070647996655485	0.999992957278477	NA	FALSE	FALSE	FALSE	FALSE	FALSE	0.544710999197021	FALSE	3.80099331083449	3.80099331083449	FALSE
Q96SB8	UBE3B	SMC6	-0.071257516	0.02111281	Other	37	40	0.512073626	0.685084126	-3.375084416	-0.092370326	27	27	0.015367545	-0.076531435	0.0503386956876924	0.056048666060879	0.0535115311281802	0.0524900915091506	0.0533487897070161	0.052683602163918	0.053023575243025	0.0596782478715194	High	-0.0457223670266761	0.999662637058256	NA	FALSE	FALSE	FALSE	FALSE	FALSE	0.385176548727984	FALSE	0.400985561254152	0.400985561254152	FALSE
Q96SB8	UBE3C	SMC6	0.027585787	0.045233213	Other	37	40	0.829033768	0.297831908	0.609856899	-0.017647426	27	27	0.015367545	-0.076531435	0.261676140780565	1.1065075908569	0.278169522701894	1.03625454059089	0.277323542359066	1.04007481007204	0.275632976787181	1.17816245987282	High	0.763785441384039	0.908218339121676	NA	FALSE	FALSE	FALSE	FALSE	FALSE	0.463578874300979	FALSE	1.15770746519069	1.15770746519069	FALSE
Q96SB8	UBR5	SMC6	-0.129593166	0.332150228	Other	23	32	0.0098673	8.33e-12	-0.390164314	-0.461743394	27	27	0.015367545	-0.076531435	2.77557729341775	-0.563914470705977	2.95052123831067	-0.52811109078921	2.94154799442521	-0.530058032012407	2.92361630451125	-0.600432265855788	High	-2.2971982196121	0.397358970486147	NA	FALSE	FALSE	FALSE	FALSE	FALSE	0.656061070543998	FALSE	38.6581621630448	38.6581621630448	TRUE
Q96SB8	WWP1	SMC6	-0.042170765	0.030680095	NEDD4	26	31	0.466399273	0.589430934	-1.374531761	-0.07285086	27	27	0.015367545	-0.076531435	0.134165054989208	0.365168619096741	0.142621444959774	0.341983771957008	0.142187698883893	0.34324453378326	0.141320922026675	0.388816093173119	High	0.18018976627905	0.994776335818362	NA	FALSE	FALSE	FALSE	FALSE	FALSE	0.40542879785324	FALSE	0.158314283764183	0.158314283764183	FALSE
Q96SD1	AREL1	DCLRE1C	0.373928882	0.159841336	Other	1	1	0.270878571	0.524289222	2.339375354	0.214087546	18	22	0.1001292695	-0.045803162	0.248419437990666	1.60097195402573	0.246254280552118	1.64413161302379	0.224981536402267	1.40995828512751	0.249067182927705	1.61972367532938	Low	0.927798304789499	0.8683720271696	NA	FALSE	FALSE	FALSE	FALSE	FALSE	0.486525329862288	FALSE	2.28018619021679	2.28018619021679	FALSE
Q96SD1	HACE1	DCLRE1C	-0.219643922	-0.184286273	Other	2	2	0.24382815	0.552788887	1.19186263	-0.035357649	18	22	0.1001292695	-0.045803162	-1.18325077936568	-0.663075848520437	-1.17293788176261	-0.680951319380518	-1.07161331836228	-0.583963562845974	-1.18633606410741	-0.670842264092784	Medium	-0.327847989187229	0.984860721382228	NA	FALSE	FALSE	FALSE	FALSE	FALSE	0.513454597050786	FALSE	1.10619537782941	1.10619537782941	FALSE
Q96SD1	HECTD1	DCLRE1C	0.002811698	-0.030311011	Other	2	2	0.992677568	0.879747771	-0.092761604	0.033122709	18	22	0.1001292695	-0.045803162	-0.542669230400103	0.185430272769184	-0.537939470400744	0.190429178165691	-0.491469420433349	0.163306389438577	-0.544084221309519	0.187602163905368	Medium	0.109534911032801	0.99816996585411	NA	FALSE	FALSE	FALSE	FALSE	FALSE	0.417577458860239	FALSE	0.196718247827788	0.196718247827788	FALSE
Q96SD1	HECTD2	DCLRE1C	0.300742661	0.756703491	Other	1	1	0.330076369	0.011426202	0.397437919	-0.45596083	18	22	0.1001292695	-0.045803162	2.73153834165476	1.32181984039266	2.70773098339428	1.35745400214344	2.47382289332077	1.16411210747393	2.73866073169577	1.33730193375373	Low	-0.522393057951592	0.973249692360907	NA	FALSE	FALSE	FALSE	FALSE	FALSE	0.605373474964013	FALSE	12.6406983547591	12.6406983547591	FALSE
Q96SD1	HECTD3	DCLRE1C	-0.05867128	NA	Other	NA	1	0.888651231	NA	NA	NA	18	22	0.1001292695	-0.045803162	NA	-0.0490824951623032	NA	-0.0504056812110359	NA	-0.0432264103907646	NA	-0.0496573842275719	Low	NA	NA	NA	NA	NA	FALSE	FALSE	FALSE	NA	FALSE	NA	NA	NA
Q96SD1	HECTD4	DCLRE1C	-0.490548217	NA	Other	NA	1	0.079063232	NA	NA	NA	18	22	0.1001292695	-0.045803162	NA	-1.69637836787755	NA	-1.74211003213637	NA	-1.49398165813316	NA	-1.71624755690363	Low	NA	NA	NA	NA	NA	FALSE	FALSE	FALSE	NA	FALSE	NA	NA	NA
Q96SD1	HECW1	DCLRE1C	0.129928526	0.14360955	NEDD4	3	3	0.541924823	0.320423325	0.904734581	-0.013681024	18	22	0.1001292695	-0.045803162	0.180890521440696	0.670288361213611	0.179313927993629	0.688358269950991	0.163823844718077	0.590315542968272	0.181362187105707	0.678139254860406	Medium	0.187242445156172	0.994507528076547	NA	FALSE	FALSE	FALSE	FALSE	FALSE	0.393546333912462	FALSE	0.0679281418642586	0.0679281418642586	FALSE
Q96SD1	HECW2	DCLRE1C	-0.083295702	0.174569952	NEDD4	1	1	0.698081677	0.515475201	-0.477147992	-0.257865654	18	22	0.1001292695	-0.045803162	0.3096947333131	-0.143006725083844	0.30699551677459	-0.146861959070628	0.280475624130063	-0.125944440409402	0.310502251425024	-0.144681721479987	Low	-0.5473720066561	0.953471201733138	NA	FALSE	FALSE	FALSE	FALSE	FALSE	0.43638055012305	FALSE	2.52927780120792	2.52927780120792	FALSE
Q96SD1	HERC1	DCLRE1C	-0.084134047	NA	HERC	NA	1	0.85715913	NA	NA	NA	18	22	0.1001292695	-0.045803162	NA	-0.146204400486481	NA	-0.150145838719141	NA	-0.128760597754171	NA	-0.147916850329463	Low	NA	NA	NA	NA	NA	FALSE	FALSE	FALSE	NA	FALSE	NA	NA	NA
Q96SD1	HERC2	DCLRE1C	0.089943009	0.054459175	HERC	3	3	0.694464935	0.779389385	1.651567601	0.035483834	18	22	0.1001292695	-0.045803162	-0.190000779970839	0.5177727451216	-0.188344783944879	0.531731075285816	-0.172074567679662	0.455996727464024	-0.190496200314171	0.52383726748299	Medium	0.227300305139293	0.991960794087553	NA	FALSE	FALSE	FALSE	FALSE	FALSE	0.400038833096717	FALSE	0.0729369416758272	0.0729369416758272	FALSE
Q96SD1	HERC3	DCLRE1C	-0.246212095	0.379344647	HERC	1	1	0.308098081	0.007385087	-0.649045919	-0.625556742	18	22	0.1001292695	-0.045803162	1.16161659146232	-0.7644140723962	1.1514922516599	-0.785021460686158	1.05202027494876	-0.673211015304121	1.1646454658209	-0.773367433265588	Low	-1.46125928391823	0.698316222160206	NA	FALSE	FALSE	FALSE	FALSE	FALSE	0.555694682184649	FALSE	15.5423554130801	15.5423554130801	FALSE
Q96SD1	HERC5	DCLRE1C	-0.390340123	NA	HERC	NA	1	0.000483563	NA	NA	NA	18	22	0.1001292695	-0.045803162	NA	-1.31415749540975	NA	-1.34958509251975	NA	-1.15736396503147	NA	-1.32954984194091	Low	NA	NA	NA	NA	NA	FALSE	FALSE	FALSE	NA	FALSE	NA	NA	NA
Q96SD1	HERC6	DCLRE1C	-0.390387255	-0.228211744	HERC	2	2	0.018804852	0.006165436	1.710636132	-0.162175511	18	22	0.1001292695	-0.045803162	-1.36599342183134	-1.31433726965195	-1.35408778818927	-1.34976971318976	-1.23711454000855	-1.15752229021737	-1.36955520157844	-1.32973172182679	Medium	-0.818973721177375	0.908774456249888	NA	FALSE	FALSE	FALSE	FALSE	FALSE	0.603524585928841	FALSE	2.77819609994872	2.77819609994872	FALSE
Q96SD1	HUWE1	DCLRE1C	-0.231570376	NA	Other	NA	3	0.051044714	NA	NA	NA	18	22	0.1001292695	-0.045803162	NA	-0.70856658156768	NA	-0.727668410279287	NA	-0.624026748084917	NA	-0.716865816934813	Medium	NA	NA	NA	NA	NA	FALSE	FALSE	FALSE	NA	FALSE	NA	NA	NA
Q96SD1	ITCH	DCLRE1C	-0.348221901	NA	NEDD4	NA	3	0.013482103	NA	NA	NA	18	22	0.1001292695	-0.045803162	NA	-1.15350716351508	NA	-1.1846038830447	NA	-1.01588099533059	NA	-1.16701785918817	Medium	NA	NA	NA	NA	NA	FALSE	FALSE	FALSE	NA	FALSE	NA	NA	NA
Q96SD1	NEDD4	DCLRE1C	-0.032935044	NA	NEDD4	NA	3	0.81758399	NA	NA	NA	18	22	0.1001292695	-0.045803162	NA	0.0490824951623032	NA	0.0504056812110358	NA	0.0432264103907645	NA	0.0496573842275719	Medium	NA	NA	NA	NA	NA	FALSE	FALSE	FALSE	NA	FALSE	NA	NA	NA
Q96SD1	NEDD4L	DCLRE1C	NA	0.153391608	NEDD4	1	NA	NA	0.537460176	NA	NA	18	22	0.1001292695	-0.045803162	0.221586707206635	NA	0.219655416679322	NA	0.200680422743493	NA	0.222164486743008	NA	Low	NA	NA	NA	NA	NA	FALSE	FALSE	FALSE	NA	FALSE	NA	NA	NA
Q96SD1	SMURF1	DCLRE1C	NA	-0.099705281	NEDD4	1	NA	NA	0.66728747	NA	NA	18	22	0.1001292695	-0.045803162	-0.831369430604571	NA	-0.824123436807089	NA	-0.752931305731084	NA	-0.833537197120104	NA	Low	NA	NA	NA	NA	NA	FALSE	FALSE	FALSE	NA	FALSE	NA	NA	NA
Q96SD1	SMURF2	DCLRE1C	-0.086993483	-0.039483047	NEDD4	2	2	0.708943578	0.899092356	2.203312298	-0.047510436	18	22	0.1001292695	-0.045803162	-0.580827548507385	-0.157111065597643	-0.57576521080412	-0.161346530184619	-0.526027573787779	-0.138365977035129	-0.582342035887607	-0.158951262053552	Medium	-0.162582876087051	0.995982179973015	NA	FALSE	FALSE	FALSE	FALSE	FALSE	0.432009854129123	FALSE	0.305249122027641	0.305249122027641	FALSE
Q96SD1	TRIP12	DCLRE1C	0.115371931	0.080603979	Other	3	3	0.589336449	0.694075345	1.431342875	0.034767952	18	22	0.1001292695	-0.045803162	-0.0812308462413453	0.614765556428396	-0.0805228598921226	0.631338658607036	-0.0735668703643104	0.541417223154749	-0.0814426528125615	0.621966127526623	Medium	0.258904740262236	0.98953773423321	NA	FALSE	FALSE	FALSE	FALSE	FALSE	0.393024077435717	FALSE	0.0738885092550721	0.0738885092550721	FALSE
Q96SD1	UBE3A	DCLRE1C	0.122670933	0.306719763	Other	1	1	0.538429438	0.363121775	0.399944665	-0.18404883	18	22	0.1001292695	-0.045803162	0.859476104205576	0.642605931404336	0.851985140151691	0.659929565837659	0.778386168124536	0.565935933341818	0.861717157882811	0.650132588759867	Low	-0.142303946118843	0.996918354234534	NA	FALSE	FALSE	FALSE	FALSE	FALSE	0.453054500486573	FALSE	1.74392382255175	1.74392382255175	FALSE
Q96SD1	UBE3B	DCLRE1C	-0.007641732	-0.214845796	Other	2	2	0.978425783	0.32632705	0.03556845	0.207204064	18	22	0.1001292695	-0.045803162	-1.31038721884769	0.145558053117136	-1.29896623401166	0.149482066852143	-1.18675467653752	0.128191366777833	-1.31380400737855	0.147262932480382	Medium	0.445934334347825	0.972621252451387	NA	FALSE	FALSE	FALSE	FALSE	FALSE	0.48503986839915	FALSE	2.61675013232892	2.61675013232892	FALSE
Q96SD1	UBE3C	DCLRE1C	0.247091113	0.11965456	Other	2	2	0.223891051	0.606874811	2.065037162	0.127436553	18	22	0.1001292695	-0.045803162	0.0812308462413452	1.11717827235916	0.0805228598921226	1.14729562273111	0.0735668703643103	0.983886542869396	0.0814426528125615	1.13026345824083	Medium	0.602995041119694	0.94356715589121	NA	FALSE	FALSE	FALSE	FALSE	FALSE	0.43041458023013	FALSE	0.824423361539383	0.824423361539383	FALSE
Q96SD1	UBR5	DCLRE1C	0.594839053	0.635994742	Other	1	1	0.017341743	0.007265345	0.935289262	-0.041155689	18	22	0.1001292695	-0.045803162	2.2293550921915	2.44358331331005	2.20992462893925	2.50945843515127	2.01901967850964	2.15203678573964	2.23516805709276	2.47220429768034	Low	0.844388981511902	0.914797132947883	NA	FALSE	FALSE	FALSE	FALSE	FALSE	0.660580031178696	FALSE	4.59502865140251	4.59502865140251	FALSE
Q96SD1	WWP1	DCLRE1C	NA	-0.083667035	NEDD4	1	NA	NA	0.732682867	NA	NA	18	22	0.1001292695	-0.045803162	-0.764645696337628	NA	-0.75798124877801	NA	-0.692502828912625	NA	-0.766639483065583	NA	Low	NA	NA	NA	NA	NA	FALSE	FALSE	FALSE	NA	FALSE	NA	NA	NA
Q96SI1	AREL1	KCTD15	-0.042134112	0.025137981	Other	6	7	0.687914512	0.855286646	-1.676113607	-0.067272093	27	27	0.025137981	-0.042134112	0	0	0	0	0	0	0	0	High	-0.075809663103425	0.999068672966043	NA	FALSE	FALSE	FALSE	FALSE	FALSE	0.413005801913279	FALSE	0.0200418916365639	0.0200418916365639	FALSE
Q96SI1	G2E3	KCTD15	-0.0795255	0.076146647	Other	7	7	0.416557728	0.325109437	-1.044372972	-0.155672147	27	27	0.025137981	-0.042134112	0.370234340506558	-0.287688745494616	0.366293274626364	-0.278466855733677	0.350818578058861	-0.255895858842431	0.316536913843369	-0.362660115996845	High	-0.502609274149949	0.959729573607823	NA	FALSE	FALSE	FALSE	FALSE	FALSE	0.436320209197111	FALSE	0.907874308847036	0.907874308847036	FALSE
Q96SI1	HACE1	KCTD15	0.199051863	0.162000278	Other	5	10	0.012531007	0.073919128	1.228713095	0.037051585	27	27	0.025137981	-0.042134112	0.993382619925948	1.8556810616029	0.982808273029841	1.79619703085939	0.941287827903782	1.65060714551099	0.849306059364394	2.3392695042589	High	0.810564105791832	0.900440327889113	NA	FALSE	FALSE	FALSE	FALSE	FALSE	0.583264939144997	FALSE	3.00993456158764	3.00993456158764	FALSE
Q96SI1	HECTD1	KCTD15	0.120666776	-0.036566822	Other	5	10	0.223563702	0.764823509	-3.299897814	0.157233598	27	27	0.025137981	-0.042134112	-0.447869721682039	1.25258744698457	-0.443102243666687	1.21243563870939	-0.424382618589989	1.11416225188191	-0.382912344951994	1.57901035731729	High	1.12890199869897	0.803508537616998	NA	FALSE	FALSE	FALSE	FALSE	FALSE	0.504588432202889	FALSE	3.82496928802164	3.82496928802164	FALSE
Q96SI1	HECTD2	KCTD15	-0.176255024	0.046244071	Other	6	7	0.217243763	0.759558248	-3.81140804	-0.222499095	27	27	0.025137981	-0.042134112	0.153193563458845	-1.03192416708023	0.151562850529335	-0.998845740970441	0.14515981425945	-0.917884780446504	0.130974932610478	-1.3008424694885	High	-0.948358539557282	0.858989302751561	NA	FALSE	FALSE	FALSE	FALSE	FALSE	0.497122512375767	FALSE	2.62549283509229	2.62549283509229	FALSE
Q96SI1	HECTD3	KCTD15	-0.061335958	0.062729131	Other	8	9	0.41502984	0.211652571	-0.977790654	-0.124065089	27	27	0.025137981	-0.042134112	0.272846473364606	-0.147738698197585	0.269942080635295	-0.143002920348993	0.258537907864467	-0.131411887505489	0.233273824663894	-0.186239240375713	High	-0.340683163543256	0.981353239678514	NA	FALSE	FALSE	FALSE	FALSE	FALSE	0.408218590487465	FALSE	0.444820648209399	0.444820648209399	FALSE
Q96SI1	HECTD4	KCTD15	0.114583253	0.136278816	Other	8	9	0.030726601	0.000284529	0.84080018	-0.021695563	27	27	0.025137981	-0.042134112	0.806689470169111	1.20578091762926	0.798102432180022	1.16712949704935	0.764385206603413	1.07252837771622	0.689690197208354	1.52000609791805	High	0.406552636693315	0.97422847496805	NA	FALSE	FALSE	FALSE	FALSE	FALSE	0.460893427097629	FALSE	1.26733042546549	1.26733042546549	FALSE
Q96SI1	HECW1	KCTD15	-0.204874614	-0.083553525	NEDD4	6	7	0.014256048	0.271281077	2.452016405	-0.121321089	27	27	0.025137981	-0.042134112	-0.788911594797922	-1.2521228380595	-0.780513798514375	-1.21198592286706	-0.747539635363061	-1.11374898754061	-0.674490759476595	-1.5784246718176	High	-0.6026653329376	0.943070363376115	NA	FALSE	FALSE	FALSE	FALSE	FALSE	0.492123719998925	FALSE	1.57056481313316	1.57056481313316	FALSE
Q96SI1	HECW2	KCTD15	-0.10087553	-0.16617984	NEDD4	7	7	0.164910047	0.012108943	0.607026279	0.06530431	27	27	0.025137981	-0.042134112	-1.38863516417165	-0.451955537274916	-1.37385343793289	-0.437468060073021	-1.31581260957775	-0.402009297133667	-1.18723262871799	-0.569734652955358	High	0.361028922788055	0.980526792041475	NA	FALSE	FALSE	FALSE	FALSE	FALSE	0.489328070074518	FALSE	2.16408910504064	2.16408910504064	FALSE
Q96SI1	HERC1	KCTD15	-0.020825446	0.018549572	HERC	8	9	0.816469108	0.789307681	-1.122691456	-0.039375018	27	27	0.025137981	-0.042134112	-0.0478204088125431	0.163948537821163	-0.0473113707225319	0.158693152040762	-0.0453126195664517	0.145830355023368	-0.0408847126485894	0.206673346367833	High	0.0761180932279883	0.99906089332731	NA	FALSE	FALSE	FALSE	FALSE	FALSE	0.415440976265999	FALSE	0.0179604780731338	0.0179604780731338	FALSE
Q96SI1	HERC2	KCTD15	0.005887641	-0.079989199	HERC	6	7	0.966819028	0.362135361	-0.07360545	0.08587684	27	27	0.025137981	-0.042134112	-0.7630407773576	0.369478604993811	-0.754918370428177	0.357634933603676	-0.723025530660573	0.328647006285353	-0.652372150219657	0.465764322879691	High	0.634913836143402	0.936796513041	NA	FALSE	FALSE	FALSE	FALSE	FALSE	0.479052527279832	FALSE	1.6412376297427	1.6412376297427	FALSE
Q96SI1	HERC3	KCTD15	0.020889609	0.085239935	HERC	7	7	0.835822812	0.183538404	0.245068336	-0.064350326	27	27	0.025137981	-0.042134112	0.436235821229778	0.484903508553699	0.431592183612547	0.469359881037487	0.413358821045018	0.431316141907883	0.372965782620469	0.611268829293333	High	0.0539187975022472	0.999534059930382	NA	FALSE	FALSE	FALSE	FALSE	FALSE	0.440078940336188	FALSE	0.272922697127786	0.272922697127786	FALSE
Q96SI1	HERC4	KCTD15	-0.108689598	-0.149188363	HERC	7	7	0.162671949	0.022280167	0.728539383	0.040498765	27	27	0.025137981	-0.042134112	-1.26530654622019	-0.512076852379069	-1.2518376269123	-0.495662180774	-1.19895156874481	-0.455486521405554	-1.08179113979098	-0.645523516617954	High	0.240671728474648	0.991208253873457	NA	FALSE	FALSE	FALSE	FALSE	FALSE	0.474269734056347	FALSE	1.65206991311662	1.65206991311662	FALSE
Q96SI1	HERC5	KCTD15	-0.212840758	-0.220952913	HERC	5	5	0.00050327	0.000695495	0.963285594	0.008112155	27	27	0.025137981	-0.042134112	-1.7861925627453	-1.31341422349268	-1.76717892247936	-1.27131260718275	-1.69252137482509	-1.16826697602883	-1.52712976480733	-1.65568852484942	High	-0.0980497777457364	0.998642793444018	NA	FALSE	FALSE	FALSE	FALSE	FALSE	0.557570451311756	FALSE	3.11252963212515	3.11252963212515	FALSE
Q96SI1	HERC6	KCTD15	0.119856124	0.151897796	HERC	5	10	0.053485353	0.090723293	0.78905769	-0.032041672	27	27	0.025137981	-0.042134112	0.920056143190615	1.24635030336977	0.910262341057538	1.20639842731905	0.871806725024024	1.1086143837535	0.786614585048281	1.57114782093984	High	0.376120628056488	0.97813467073906	NA	FALSE	FALSE	FALSE	FALSE	FALSE	0.467852077898329	FALSE	1.41713380577658	1.41713380577658	FALSE
Q96SI1	HUWE1	KCTD15	-0.25011405	-0.042804944	Other	9	5	7.85e-06	0.496856863	5.843111254	-0.207309106	27	27	0.025137981	-0.042134112	-0.493147655134943	-1.60019434023867	-0.48789820313951	-1.54889996034769	-0.467286094830628	-1.42335461995969	-0.421623333513397	-2.0172032244456	High	-1.026951475014	0.836311924373471	NA	FALSE	FALSE	FALSE	FALSE	FALSE	0.547059107760116	FALSE	3.21589400135169	3.21589400135169	FALSE
Q96SI1	ITCH	KCTD15	-0.329527214	-0.21560601	NEDD4	9	5	2.63e-05	0.001033484	1.528376755	-0.113921204	27	27	0.025137981	-0.042134112	-1.74738333166371	-2.21119796296907	-1.7287828074157	-2.14031780455671	-1.65574737043379	-1.96683537561324	-1.49394928182352	-2.7874337189091	High	-0.846369653230664	0.898958027589411	NA	FALSE	FALSE	FALSE	FALSE	FALSE	0.651488979087789	FALSE	4.80703843774171	4.80703843774171	FALSE
Q96SI1	NEDD4	KCTD15	0.020066864	0.244478662	NEDD4	9	5	0.831738995	8.62e-07	0.082080227	-0.224411798	27	27	0.025137981	-0.042134112	1.59203246711636	0.478573321588937	1.57508561980952	0.463232608810508	1.50854338788006	0.425685512780574	1.36112993513774	0.603289002571313	High	-0.62766308119624	0.944118580971885	NA	FALSE	FALSE	FALSE	FALSE	FALSE	0.563192842800128	FALSE	3.84185137786457	3.84185137786457	FALSE
Q96SI1	NEDD4L	KCTD15	0.14530717	0.209082011	NEDD4	8	9	0.018945297	0.001543948	0.69497691	-0.063774841	27	27	0.025137981	-0.042134112	1.33511424582577	1.4421702471297	1.32090223838965	1.39594134438736	1.26509842556981	1.28279399095632	1.14147418746673	1.81799822656269	High	0.30134802024697	0.986577356636648	NA	FALSE	FALSE	FALSE	FALSE	FALSE	0.556279430324918	FALSE	2.3000461870455	2.3000461870455	FALSE
Q96SI1	SMURF1	KCTD15	-0.111676211	-0.10542937	NEDD4	8	9	0.050019911	0.134786208	1.059251431	-0.006246841	27	27	0.025137981	-0.042134112	-0.947692242905808	-0.535055805373483	-0.937604260363912	-0.517904541271645	-0.897993537387004	-0.475926038084233	-0.810242446533377	-0.674490759476595	High	0.0403397178187868	0.999745090942986	NA	FALSE	FALSE	FALSE	FALSE	FALSE	0.466076454676618	FALSE	0.814669823135011	0.814669823135011	FALSE
Q96SI1	SMURF2	KCTD15	0.106433817	-0.019386503	NEDD4	7	11	0.218815197	0.87872248	-5.490098807	0.12582032	27	27	0.025137981	-0.042134112	-0.323170438727701	1.14307928645877	-0.319730358080902	1.10643777255592	-0.306222792920805	1.01675599172452	-0.276298987231472	1.44096449066162	High	0.975946679990898	0.851020342042727	NA	FALSE	FALSE	FALSE	FALSE	FALSE	0.492064251438785	FALSE	2.819224832024	2.819224832024	FALSE
Q96SI1	TRIP12	KCTD15	-0.002867278	0.063080722	Other	6	7	0.978073187	0.444915065	-0.045454109	-0.065948	27	27	0.025137981	-0.042134112	0.275398413499897	0.302118397236426	0.272466855910131	0.292433963633451	0.260956019615876	0.268730869537476	0.235455640790493	0.380850119104133	High	0.00284233925460394	0.9999986971773	NA	FALSE	FALSE	FALSE	FALSE	FALSE	0.411425432094352	FALSE	0.121841565219129	0.121841565219129	FALSE
Q96SI1	UBE3A	KCTD15	-0.177290071	-0.183468935	Other	7	7	0.021090504	0.00079153	0.966322015	0.006178864	27	27	0.025137981	-0.042134112	-1.5141239720005	-1.03988780226163	-1.49800644406868	-1.00655410107803	-1.43472055600051	-0.924968343137659	-1.29452100152987	-1.31088141923495	High	-0.0345218514311845	0.999824456622883	NA	FALSE	FALSE	FALSE	FALSE	FALSE	0.514894799324304	FALSE	2.19066632517078	2.19066632517078	FALSE
Q96SI1	UBE3B	KCTD15	-0.056151767	0.070069847	Other	7	11	0.653679598	0.554601035	-0.801368483	-0.126221614	27	27	0.025137981	-0.042134112	0.326127324643993	-0.107851614968835	0.322655768574951	-0.104394421319943	0.309024614359671	-0.0959327817726876	0.278827017292783	-0.135957627149432	High	-0.339961921836753	0.981463466166471	NA	FALSE	FALSE	FALSE	FALSE	FALSE	0.407124579996018	FALSE	0.483097334893238	0.483097334893238	FALSE
Q96SI1	UBE3C	KCTD15	0.007962335	0.016724532	Other	7	11	0.951373238	0.910387001	0.476087163	-0.008762197	27	27	0.025137981	-0.042134112	-0.0610670300983868	0.385441267683551	-0.060416984539684	0.37308591164144	-0.0578645639301907	0.342845612738936	-0.0522100927171586	0.48588683790101	High	0.252867738529315	0.989656314154587	NA	FALSE	FALSE	FALSE	FALSE	FALSE	0.41793161064671	FALSE	0.186789474909285	0.186789474909285	FALSE
Q96SI1	UBR5	KCTD15	-0.051280077	0.233200876	Other	6	7	0.639326115	0.012214578	-0.219896588	-0.284480953	27	27	0.025137981	-0.042134112	1.51017532421276	-0.0703689094715517	1.49409982879755	-0.0681132274683214	1.43097898248721	-0.0625923426169098	1.29114505109028	-0.0887069698456522	High	-1.01148855999754	0.854445357001548	NA	FALSE	FALSE	FALSE	FALSE	FALSE	0.551908828646887	FALSE	5.22322517160166	5.22322517160166	FALSE
Q96SI1	WWP1	KCTD15	0.157696668	0.134694149	NEDD4	8	9	0.004665051	0.064405468	1.170775933	0.023002519	27	27	0.025137981	-0.042134112	0.795187539464483	1.53749484799576	0.786722937083594	1.48821030621833	0.753486458072393	1.36758413651969	0.679856464217779	1.93816431351893	High	0.669570564039322	0.930592130045027	NA	FALSE	FALSE	FALSE	FALSE	FALSE	0.507038209100986	FALSE	2.04668343604758	2.04668343604758	FALSE
Q96SI9	AREL1	STRBP	-0.153040288	0.015019437	Other	25	31	0.001377827	0.850050182	-10.18948234	-0.168059725	27	27	0.077417035	-0.038731085	-0.805081934001898	-1.28467758703381	-0.742918333297845	-1.30183025788416	-0.733148348437634	-1.39985414200218	-0.716217778758712	-1.50926175942434	High	-0.75110211274485	0.911881706546253	NA	FALSE	FALSE	FALSE	FALSE	FALSE	0.484103567761907	FALSE	1.94860793665857	1.94860793665857	FALSE
Q96SI9	G2E3	STRBP	-0.018190728	0.079409232	Other	19	25	0.809640426	0.130585707	-0.229075733	-0.09759996	27	27	0.077417035	-0.038731085	0.0257042236413136	0.230845247583197	0.0237194975813166	0.233927431462738	0.0234075667514062	0.251541460092705	0.0228670166148025	0.271201045335118	High	0.170135124989101	0.995325419034881	NA	FALSE	FALSE	FALSE	FALSE	FALSE	0.39426457307115	FALSE	0.0688980897749553	0.0688980897749553	FALSE
Q96SI9	HACE1	STRBP	0.122078269	0.128129706	Other	22	32	0.081941632	0.001005163	0.952771007	-0.006051437	27	27	0.077417035	-0.038731085	0.65431773907518	1.80727507013749	0.603795245714458	1.83140532252688	0.595854843459056	1.96930460856764	0.582094787984328	2.12321844768642	High	1.16577280326419	0.795258177535387	NA	FALSE	FALSE	FALSE	FALSE	FALSE	0.550803205827657	FALSE	3.21453844953336	3.21453844953336	FALSE
Q96SI9	HECTD1	STRBP	-0.075479506	0.084897011	Other	22	32	0.341817102	0.08095636	-0.889071419	-0.160376517	27	27	0.077417035	-0.038731085	0.0965100218179517	-0.413001504503381	0.0890580964835838	-0.418515789907709	0.0878869095370167	-0.450028764078512	0.0858573401477485	-0.485201410550702	High	-0.279301349351036	0.987441562596125	NA	FALSE	FALSE	FALSE	FALSE	FALSE	0.425503143785707	FALSE	0.617155649728399	0.617155649728399	FALSE
Q96SI9	HECTD2	STRBP	-0.219193002	0.190250298	Other	25	31	7.7e-05	0.000716258	-1.152129612	-0.4094433	27	27	0.077417035	-0.038731085	1.45582561680956	-2.02814273915509	1.3434154899443	-2.05522195746899	1.32574847540252	-2.20997395971786	1.2951330113053	-2.38269765873978	High	-1.62375704664913	0.640016254405556	NA	FALSE	FALSE	FALSE	FALSE	FALSE	0.623743972118501	FALSE	13.2093977524604	13.2093977524604	FALSE
Q96SI9	HECTD3	STRBP	-0.015989086	0.077417035	Other	28	28	0.887787006	0.196021622	-0.206531883	-0.093406121	27	27	0.077417035	-0.038731085	0	0.255588663317382	0	0.259001214652606	0	0.27850322338053	0	0.300270044080061	High	0.190596163962304	0.994132343655871	NA	FALSE	FALSE	FALSE	FALSE	FALSE	0.395191148036535	FALSE	0.0631856249282535	0.0631856249282535	FALSE
Q96SI9	HECTD4	STRBP	-0.1692254	-0.058066528	Other	28	28	0.020270704	0.241576301	2.914336466	-0.111158872	27	27	0.077417035	-0.038731085	-1.74806999662884	-1.46657589516943	-1.61309451067673	-1.48615722348153	-1.59188099602642	-1.59806037104892	-1.55511974275317	-1.72295908188403	High	-0.777694551626064	0.91392161604632	NA	FALSE	FALSE	FALSE	FALSE	FALSE	0.559198258516912	FALSE	3.26652145500564	3.26652145500564	FALSE
Q96SI9	HECW1	STRBP	-0.042258713	0.127511067	NEDD4	25	23	0.402406855	9.99e-05	-0.33141212	-0.16976978	27	27	0.077417035	-0.038731085	0.64633577985667	-0.039645667260867	0.596429605537202	-0.040175005585153	0.588586067485835	-0.0432000620916136	0.574993869605491	-0.0465764251883953	High	-0.103475677145315	0.998320115207143	NA	FALSE	FALSE	FALSE	FALSE	FALSE	0.421299554339551	FALSE	1.0544053016254	1.0544053016254	FALSE
Q96SI9	HECW2	STRBP	-0.038731085	0.00236619	NEDD4	16	25	0.595096512	0.978300201	-16.36854395	-0.041097275	27	27	0.077417035	-0.038731085	-0.968339830021609	0	-0.893570433272045	0	-0.881819249846746	0	-0.861455428137864	0	High	0.154983916807452	0.996226876356924	NA	FALSE	FALSE	FALSE	FALSE	FALSE	0.422321378846062	FALSE	0.595953665953994	0.595953665953994	FALSE
Q96SI9	HERC1	STRBP	-0.036653917	0.068101029	HERC	28	28	0.772837823	0.204116527	-0.538228534	-0.104754946	27	27	0.077417035	-0.038731085	-0.120199308435772	0.023344499865893	-0.110918238399381	0.0236561893718104	-0.109459572673536	0.0254374289394212	-0.106931826513944	0.0274255278492314	High	0.0491023497246807	0.999609635300381	NA	FALSE	FALSE	FALSE	FALSE	FALSE	0.401100639224456	FALSE	0.0243070499868547	0.0243070499868547	FALSE
Q96SI9	HERC2	STRBP	-0.003461505	-0.011825537	HERC	25	23	0.960328796	0.869121494	0.292714403	0.008364032	27	27	0.077417035	-0.038731085	-1.15144788844378	0.396381373860999	-1.06253998510412	0.40167375173516	-1.04856671361174	0.431918571330404	-1.02435219843806	0.465675789594628	High	0.458383648621881	0.967654941241119	NA	FALSE	FALSE	FALSE	FALSE	FALSE	0.45480343739893	FALSE	1.48668672340576	1.48668672340576	FALSE
Q96SI9	HERC3	STRBP	0.023250419	0.008209904	HERC	16	25	0.759566019	0.918665247	2.831996452	0.015040515	27	27	0.077417035	-0.038731085	-0.892941598043609	0.696586511931556	-0.823994000776209	0.705887148354696	-0.813157804451975	0.759038317342869	-0.794379579147953	0.818362050681143	High	0.623264038868402	0.939304935890284	NA	FALSE	FALSE	FALSE	FALSE	FALSE	0.449828873628218	FALSE	1.50326580797068	1.50326580797068	FALSE
Q96SI9	HERC4	STRBP	-0.049161205	0.09139869	HERC	19	25	0.271379257	0.027492245	-0.537876473	-0.140559895	27	27	0.077417035	-0.038731085	0.180397614791956	-0.117220145381234	0.166468392410642	-0.118785237347537	0.164279196639505	-0.127729406735342	0.160485502782826	-0.137712282555299	High	-0.0893455991999666	0.998715013252025	NA	FALSE	FALSE	FALSE	FALSE	FALSE	0.40075341572392	FALSE	0.339038853455305	0.339038853455305	FALSE
Q96SI9	HERC5	STRBP	0.041904474	-0.017647134	HERC	29	31	0.242058878	0.629929032	-2.374576744	0.059551608	27	27	0.077417035	-0.038731085	-1.22656075691893	0.906232329913472	-1.13185308815613	0.918332101113533	-1.11696829256065	0.987479733008119	-1.09117418206904	1.06465763433331	High	0.824364283582466	0.897336293245443	NA	FALSE	FALSE	FALSE	FALSE	FALSE	0.511543518652919	FALSE	3.03707977408483	3.03707977408483	FALSE
Q96SI9	HERC6	STRBP	0.012353825	0.14974466	HERC	22	32	0.875574618	7.07e-05	0.082499269	-0.137390835	27	27	0.077417035	-0.038731085	0.933203618138699	0.574123842965112	0.861147229039033	0.581789390652029	0.849822437318284	0.625596373524784	0.830197516904306	0.674490759476595	High	0.28407701122896	0.98769025592518	NA	FALSE	FALSE	FALSE	FALSE	FALSE	0.480879606705567	FALSE	1.3148646697838	1.3148646697838	FALSE
Q96SI9	HUWE1	STRBP	-0.174376606	0.057478306	Other	34	28	0.00039244	0.228165259	-3.033781232	-0.231854912	27	27	0.077417035	-0.038731085	-0.257258468584956	-1.52446833707889	-0.23739451183293	-1.54482262976028	-0.234272579471658	-1.66114310512596	-0.228862530824534	-1.79097213793444	High	-0.983826053741051	0.848524851155707	NA	FALSE	FALSE	FALSE	FALSE	FALSE	0.508399474137629	FALSE	3.31609915041294	3.31609915041294	FALSE
Q96SI9	ITCH	STRBP	-0.146688991	-0.061571718	NEDD4	34	28	0.005955485	0.230428293	2.382408608	-0.085117273	27	27	0.077417035	-0.038731085	-1.7932955379108	-1.21329777954363	-1.65482800677529	-1.22949740633406	-1.63306566245316	-1.32207484532966	-1.59535333308989	-1.42540350975352	High	-0.59280384067032	0.950181108106735	NA	FALSE	FALSE	FALSE	FALSE	FALSE	0.554246025600057	FALSE	2.85395297562833	2.85395297562833	FALSE
Q96SI9	NEDD4	STRBP	-0.031410605	0.21293688	NEDD4	34	28	0.638582299	4.23e-10	-0.147511342	-0.244347485	27	27	0.077417035	-0.038731085	1.74853812334631	0.082272086022061	1.61352649145536	0.0833705608658283	1.59230729590383	0.0896481121423276	1.55553619810213	0.096654689514638	High	-0.190998118386641	0.99509809010002	NA	FALSE	FALSE	FALSE	FALSE	FALSE	0.568861921618875	FALSE	4.69258788465794	4.69258788465794	FALSE
Q96SI9	NEDD4L	STRBP	-0.049622992	-0.044451115	NEDD4	16	22	0.785291431	0.494210623	1.11634977	-0.005171877	27	27	0.077417035	-0.038731085	-1.57239780119795	-0.122409993558932	-1.45098666907165	-0.124044378987231	-1.43190500537617	-0.133384545846694	-1.3988380721712	-0.143809407212001	High	0.161862218023618	0.996143579295162	NA	FALSE	FALSE	FALSE	FALSE	FALSE	0.513719734965948	FALSE	1.91051685123159	1.91051685123159	FALSE
Q96SI9	SMURF1	STRBP	0.090387609	0.177859162	NEDD4	16	22	0.572846931	7.2e-06	0.508197655	-0.087471553	27	27	0.077417035	-0.038731085	1.29594959505371	1.45111581478594	1.19588413617669	1.47049072424804	1.18015727983012	1.58121423176935	1.15290394822154	1.70479630831661	High	0.859976094124457	0.893347543869216	NA	FALSE	FALSE	FALSE	FALSE	FALSE	0.589132830744838	FALSE	2.97139692563571	2.97139692563571	FALSE
Q96SI9	SMURF2	STRBP	-0.075517056	0.039035289	NEDD4	18	28	0.125125265	0.681439087	-1.934584268	-0.114552345	27	27	0.077417035	-0.038731085	-0.495218586780369	-0.413423514648909	-0.456980776205219	-0.418943434619601	-0.450971104529581	-0.450488609144812	-0.44055684427149	-0.485697195470717	High	-0.196260272740375	0.993800454575032	NA	FALSE	FALSE	FALSE	FALSE	FALSE	0.434975114972939	FALSE	0.248392642107221	0.248392642107221	FALSE
Q96SI9	TRIP12	STRBP	-0.05261198	0.119733517	Other	25	23	0.219288371	8.28e-05	-0.439408958	-0.172345497	27	27	0.077417035	-0.038731085	0.545986324164538	-0.156002091051843	0.503828533246877	-0.158084989163234	0.497202775177193	-0.169988311093791	0.48572088853361	-0.183273992471845	High	-0.169050410393234	0.995485799943114	NA	FALSE	FALSE	FALSE	FALSE	FALSE	0.423437711843232	FALSE	0.994920012233569	0.994920012233569	FALSE
Q96SI9	UBE3A	STRBP	-0.10024895	0.000852923	Other	16	25	0.029798728	0.989347526	-117.5357565	-0.101101873	27	27	0.077417035	-0.038731085	-0.987864682933755	-0.691375849831369	-0.911587694088313	-0.700606914890597	-0.899599568919207	-0.753360498256476	-0.878825146911476	-0.812240473463272	High	-0.320662691799001	0.983907307610834	NA	FALSE	FALSE	FALSE	FALSE	FALSE	0.463576801474487	FALSE	0.804481217485173	0.804481217485173	FALSE
Q96SI9	UBE3B	STRBP	-0.014829738	0.115687651	Other	18	28	0.879743354	0.039664218	-0.128187735	-0.130517389	27	27	0.077417035	-0.038731085	0.493784737430501	0.268618133841924	0.455657640106625	0.272204651175713	0.449665368754914	0.292700838771322	0.439281261808309	0.315577294558092	High	0.131119614654024	0.997274147992711	NA	FALSE	FALSE	FALSE	FALSE	FALSE	0.41950893224105	FALSE	0.527068150861047	0.527068150861047	FALSE
Q96SI9	UBE3C	STRBP	0.120932969	0.090358354	Other	18	28	0.005001935	0.174707613	1.33837065	0.030574615	27	27	0.077417035	-0.038731085	0.166974730807034	1.79440347973343	0.154081943060624	1.81836187409731	0.152055639248398	1.95527902789034	0.148544223583541	2.10809667754278	High	1.21281288638099	0.774868210669841	NA	FALSE	FALSE	FALSE	FALSE	FALSE	0.550901632646749	FALSE	3.35397148057923	3.35397148057923	FALSE
Q96SI9	UBR5	STRBP	-0.27549151	0.136179334	Other	25	31	7.12e-09	0.003705775	-2.023005267	-0.411670844	27	27	0.077417035	-0.038731085	0.758177667757624	-2.66086022394976	0.699635733315081	-2.69638731655327	0.690434950112157	-2.89941713265594	0.674490759476595	-3.12602525623029	High	-1.90361903182978	0.498819773423959	NA	FALSE	FALSE	FALSE	FALSE	FALSE	0.621648932219016	FALSE	14.0647673506448	14.0647673506448	FALSE
Q96SI9	WWP1	STRBP	0.021523867	0.028113437	NEDD4	16	22	0.931914309	0.816584791	0.765607812	-0.00658957	27	27	0.077417035	-0.038731085	-0.636137244114623	0.677182451724362	-0.587018539587805	0.686224010335875	-0.57929876476548	0.737894604455796	-0.565921038248499	0.795565820448853	High	0.569648563795942	0.948515236090766	NA	FALSE	FALSE	FALSE	FALSE	FALSE	0.450786688173806	FALSE	0.955797212684027	0.955797212684027	FALSE
Q96SK2	AREL1	TMEM209	-0.113653012	0.367831569	Other	7	8	0.248127059	0.000160078	-0.308981125	-0.481484581	27	27	0.083533821	-0.109187548	2.39286021957306	-0.0343613221863828	2.40615064263698	-0.0336135210856769	2.22642353433706	-0.0308311229777181	2.69155203773803	-0.036587222167894	High	-0.0358581734087213	0.999828207089365	NA	FALSE	FALSE	FALSE	FALSE	FALSE	0.571655364687529	FALSE	8.25365320700167	8.25365320700167	FALSE
Q96SK2	G2E3	TMEM209	-0.015129086	0.115505153	Other	10	7	0.927228608	0.084868284	-0.130981914	-0.130634239	27	27	0.083533821	-0.109187548	0.269094388006068	0.723770949029629	0.270588991924623	0.708019613577299	0.250377382478963	0.649412470689948	0.30268443700018	0.770656273561809	High	0.389175415564958	0.975626708506636	NA	FALSE	FALSE	FALSE	FALSE	FALSE	0.414103948812606	FALSE	0.414898738336807	0.414898738336807	FALSE
Q96SK2	HACE1	TMEM209	-0.215795518	0.034470594	Other	9	7	0.077339565	0.749713391	-6.260278485	-0.250266112	27	27	0.083533821	-0.109187548	-0.412952423851712	-0.820338223487241	-0.415246044002762	-0.802485306677248	-0.384229294926816	-0.736058656720752	-0.464499735009696	-0.873479101669653	High	-0.538845837315537	0.953634306291624	NA	FALSE	FALSE	FALSE	FALSE	FALSE	0.420557856679655	FALSE	0.80943615931322	0.80943615931322	FALSE
Q96SK2	HECTD1	TMEM209	-0.146756489	0.006056598	Other	9	7	0.106378979	0.967979045	-24.23084527	-0.152813087	27	27	0.083533821	-0.109187548	-0.652105639752346	-0.289089439731729	-0.655727564578453	-0.282798022886323	-0.606748079700867	-0.259389089266789	-0.73350555504201	-0.307816430941891	High	-0.227002124103548	0.991770799862427	NA	FALSE	FALSE	FALSE	FALSE	FALSE	0.405372449990172	FALSE	0.328590530301795	0.328590530301795	FALSE
Q96SK2	HECTD2	TMEM209	-0.066949618	0.210035136	Other	7	8	0.511928854	0.163552801	-0.318754373	-0.276984754	27	27	0.083533821	-0.109187548	1.06472867448525	0.325016867500417	1.07064238996952	0.317943566596964	0.990670896346975	0.291625419923718	1.1976347845175	0.346071209805286	High	0.165733573037559	0.995705075090959	NA	FALSE	FALSE	FALSE	FALSE	FALSE	0.464045300235127	FALSE	1.83354390364757	1.83354390364757	FALSE
Q96SK2	HECTD3	TMEM209	-0.057867339	-0.144440072	Other	13	11	0.637875022	0.045456691	0.400632167	0.086572733	27	27	0.083533821	-0.109187548	-1.91879697781112	0.394904143471205	-1.92945435904897	0.386309894636446	-1.78533401745286	0.354332646041082	-2.15831324930235	0.42048572967686	High	0.173739138012215	0.995665040399527	NA	FALSE	FALSE	FALSE	FALSE	FALSE	0.543636049139151	FALSE	3.71465152454483	3.71465152454483	FALSE
Q96SK2	HECTD4	TMEM209	-0.161647857	-0.099272991	Other	13	11	0.065891806	0.055812284	1.628316578	-0.062374866	27	27	0.083533821	-0.109187548	-1.53863740173479	-0.40367710489799	-1.5471833008407	-0.394891931215351	-1.43161664605916	-0.36220429461039	-1.73069977097037	-0.429826996786754	High	-0.317311064844661	0.984903028784442	NA	FALSE	FALSE	FALSE	FALSE	FALSE	0.476421036028265	FALSE	2.05567485888396	2.05567485888396	FALSE
Q96SK2	HECW1	TMEM209	-0.134869815	0.15477755	NEDD4	11	5	0.188707005	0.004555513	-0.871378407	-0.289647365	27	27	0.083533821	-0.109187548	0.599639941636625	-0.197622610072258	0.60297046150786	-0.193321774250668	0.557931661560443	-0.177319340660588	0.674490759476595	-0.210424450517163	High	-0.154917822669151	0.996155177404173	NA	FALSE	FALSE	FALSE	FALSE	FALSE	0.422453576754753	FALSE	1.01058985201421	1.01058985201421	FALSE
Q96SK2	HECW2	TMEM209	0.184837782	0.123068812	NEDD4	9	12	0.02226837	0.053091108	1.501905958	0.06176897	27	27	0.083533821	-0.109187548	0.332755739046794	2.2624970428801	0.334603930810234	2.21325860642435	0.309610733857111	2.03005356392844	0.374292397096316	2.40905985843763	High	1.29906249565477	0.743266812256563	NA	FALSE	FALSE	FALSE	FALSE	FALSE	0.555133737917828	FALSE	3.66362336391486	3.66362336391486	FALSE
Q96SK2	HERC1	TMEM209	-0.05424896	-0.018069361	HERC	13	11	0.715137997	0.856007976	3.002262227	-0.036179599	27	27	0.083533821	-0.109187548	-0.855167563233185	0.422747226880105	-0.859917334495602	0.413547032549208	-0.795685921396507	0.379315198342252	-0.961914941207228	0.450132466580493	High	0.19691111926382	0.99386438957391	NA	FALSE	FALSE	FALSE	FALSE	FALSE	0.443906834869788	FALSE	0.637913768750474	0.637913768750474	FALSE
Q96SK2	HERC2	TMEM209	-0.248985065	0.177828892	HERC	11	5	0.053546261	0.004863907	-1.400138426	-0.426813957	27	27	0.083533821	-0.109187548	0.793657093258852	-1.07572864152378	0.798065223098953	-1.05231769540741	0.738453845390237	-0.965210880348969	0.892726348640306	-1.14541351425046	High	-0.678335081330284	0.927872230265205	NA	FALSE	FALSE	FALSE	FALSE	FALSE	0.482388400394632	FALSE	3.08407910561043	3.08407910561043	FALSE
Q96SK2	HERC3	TMEM209	-0.036187916	0.071406685	HERC	9	12	0.756913839	0.333353613	-0.506786108	-0.107594601	27	27	0.083533821	-0.109187548	-0.10207095031844	0.561725248404058	-0.102637872740892	0.549500493001098	-0.0949713502285859	0.504014953769678	-0.114812086421192	0.598113377279159	High	0.287555228771583	0.986638432350077	NA	FALSE	FALSE	FALSE	FALSE	FALSE	0.407231522400508	FALSE	0.129893629932772	0.129893629932772	FALSE
Q96SK2	HERC4	TMEM209	-0.183248887	-0.080887771	HERC	10	7	0.056261867	0.238798667	2.265470846	-0.102361116	27	27	0.083533821	-0.109187548	-1.38389378566471	-0.569894983126931	-1.39158020785376	-0.557492430822411	-1.28763630579996	-0.511345349688961	-1.55664008634965	-0.606812341123948	High	-0.41432819726812	0.973921307329306	NA	FALSE	FALSE	FALSE	FALSE	FALSE	0.478032531019366	FALSE	1.73464088081726	1.73464088081726	FALSE
Q96SK2	HERC5	TMEM209	-0.232762637	0.020819413	HERC	8	5	0.000227707	0.662323792	-11.18007684	-0.25358205	27	27	0.083533821	-0.109187548	-0.527850864640949	-0.950898595832354	-0.530782653655765	-0.930204310182749	-0.491135912596876	-0.853205571905059	-0.593740519703075	-1.01249707436008	High	-0.618902566237149	0.939214842184343	NA	FALSE	FALSE	FALSE	FALSE	FALSE	0.426459820261892	FALSE	1.05176815898425	1.05176815898425	FALSE
Q96SK2	HERC6	TMEM209	-0.323167461	0.083533821	HERC	9	7	0.000192994	0.268979148	-3.868702008	-0.406701282	27	27	0.083533821	-0.109187548	0	-1.64655514679038	0	-1.61072137577121	0	-1.47739204984396	0	-1.75321772080071	High	-1.01995873293302	0.837450197234409	NA	FALSE	FALSE	FALSE	FALSE	FALSE	0.547742371459208	FALSE	3.08551566010204	3.08551566010204	FALSE
Q96SK2	HUWE1	TMEM209	-0.191509026	0.101827272	Other	14	11	0.006992478	0.134149949	-1.880724311	-0.293336298	27	27	0.083533821	-0.109187548	0.153971220259575	-0.633455969730631	0.154826407136008	-0.619670147728676	0.143261668856561	-0.568376234121585	0.173190873521484	-0.674490759476595	High	-0.419077160758675	0.971720331347976	NA	FALSE	FALSE	FALSE	FALSE	FALSE	0.417978427753176	FALSE	0.838883412850706	0.838883412850706	FALSE
Q96SK2	ITCH	TMEM209	-0.060060345	0.07239605	NEDD4	14	11	0.469936683	0.353711778	-0.829608038	-0.132456395	27	27	0.083533821	-0.109187548	-0.0937437223759313	0.378029170182277	-0.094264393713008	0.369802169252922	-0.0872233271241278	0.339191366730158	-0.105445401667091	0.402517608617655	High	0.178540644454318	0.994839858173167	NA	FALSE	FALSE	FALSE	FALSE	FALSE	0.399298543262201	FALSE	0.0424076855630317	0.0424076855630317	FALSE
Q96SK2	NEDD4	TMEM209	-0.105119255	0.266285196	NEDD4	14	11	0.118567305	5.18e-06	-0.394761919	-0.371404451	27	27	0.083533821	-0.109187548	1.53817080292096	0.0313051289903145	1.54671411044396	0.0306238394348743	1.43118250177788	0.0280889156854449	1.73017492836657	0.0333330511308764	High	-0.00541194785419668	0.999995596519383	NA	FALSE	FALSE	FALSE	FALSE	FALSE	0.493189754579756	FALSE	3.71295898120574	3.71295898120574	FALSE
Q96SK2	NEDD4L	TMEM209	-0.151992807	-0.137445646	NEDD4	16	17	0.004915529	0.001285089	1.105839373	-0.014547161	27	27	0.083533821	-0.109187548	-1.85992671291494	-0.329382410376741	-1.87025711695623	-0.322214102716842	-1.73055850563424	-0.295542457474088	-2.09209442876808	-0.350719549186208	High	-0.281201498526151	0.988563548816568	NA	FALSE	FALSE	FALSE	FALSE	FALSE	0.508177143325205	FALSE	3.09930942289161	3.09930942289161	FALSE
Q96SK2	SMURF1	TMEM209	-0.003586958	0.129567571	NEDD4	16	17	0.961193048	0.005087295	-0.027684072	-0.133154529	27	27	0.083533821	-0.109187548	0.387454103691217	0.812586529879563	0.389606101084875	0.79490231219531	0.360504524199709	0.729103353382668	0.435818554627534	0.865225259321468	High	0.444044715176722	0.968390914553468	NA	FALSE	FALSE	FALSE	FALSE	FALSE	0.427912113308797	FALSE	0.603361538216134	0.603361538216134	FALSE
Q96SK2	SMURF2	TMEM209	0.083943632	0.09400533	NEDD4	5	6	0.436185552	0.15315151	0.892966729	-0.010061698	27	27	0.083533821	-0.109187548	0.0881359683686321	1.48612612266414	0.0886254931211378	1.45378374816854	0.0820056234762098	1.33344511598611	0.0991376526385361	1.58239622807563	High	0.837715603681534	0.889013780012805	NA	FALSE	FALSE	FALSE	FALSE	FALSE	0.45941992519605	FALSE	1.44493712785829	1.44493712785829	FALSE
Q96SK2	TRIP12	TMEM209	-0.255826991	0.025921802	Other	11	5	0.017336071	0.627042501	-9.869182359	-0.281748793	27	27	0.083533821	-0.109187548	-0.484905383191384	-1.12837661352879	-0.487598644434089	-1.10381989626888	-0.451177527309411	-1.01244992693191	-0.545434313949092	-1.20147198132539	High	-0.723240675993679	0.917279356621802	NA	FALSE	FALSE	FALSE	FALSE	FALSE	0.447324384211432	FALSE	1.39368440286086	1.39368440286086	FALSE
Q96SK2	UBE3A	TMEM209	0.16778471	0.164096081	Other	9	12	0.028968373	0.002055493	1.022478471	0.003688629	27	27	0.083533821	-0.109187548	0.678071593985691	2.1312752703477	0.681837738902131	2.08489259670004	0.630907957960263	1.91231319921384	0.762712742514515	2.26933764056529	High	1.23182946894144	0.769450275494781	NA	FALSE	FALSE	FALSE	FALSE	FALSE	0.558613858502055	FALSE	3.50254256122535	3.50254256122535	FALSE
Q96SK2	UBE3B	TMEM209	0.093490383	0.088705278	Other	5	6	0.34894955	0.333603639	1.053943859	0.004785105	27	27	0.083533821	-0.109187548	0.0435268088459592	1.55958746664635	0.0437685654264118	1.52564636223019	0.0404992781427595	1.39935921900399	0.0489600980814825	1.66061634133118	High	0.880399912061936	0.877719820376323	NA	FALSE	FALSE	FALSE	FALSE	FALSE	0.470325747643857	FALSE	1.60891355558882	1.60891355558882	FALSE
Q96SK2	UBE3C	TMEM209	0.038119314	0.007816654	Other	5	6	0.705386914	0.941476792	4.876679203	0.03030266	27	27	0.083533821	-0.109187548	-0.63729170606399	1.1335123394673	-0.640831351346835	1.10884385405456	-0.592964537172942	1.01705802079778	-0.71684245325292	1.20694039563398	High	0.622989405597038	0.938646428890797	NA	FALSE	FALSE	FALSE	FALSE	FALSE	0.492579792338718	FALSE	1.22985083351834	1.22985083351834	FALSE
Q96SK2	UBR5	TMEM209	-0.290928757	0.465336696	Other	7	8	0.003343599	1.36e-07	-0.625200547	-0.756265453	27	27	0.083533821	-0.109187548	3.21353551947984	-1.39848137550582	3.23138413689404	-1.36804640253687	2.99001632041613	-1.25480477836081	3.61466917501044	-1.4890739217122	High	-0.979298023147661	0.890939229457711	NA	FALSE	FALSE	FALSE	FALSE	FALSE	0.685266675415643	FALSE	18.3888190297317	18.3888190297317	FALSE
Q96SK2	WWP1	TMEM209	-0.109187548	0.019708022	NEDD4	16	17	0.109155164	0.84864428	-5.540259088	-0.12889557	27	27	0.083533821	-0.109187548	-0.537205153695295	0	-0.540188898297812	0	-0.499839559022701	0	-0.604262469777663	0	High	-0.052414331373757	0.999558715575297	NA	FALSE	FALSE	FALSE	FALSE	FALSE	0.401282257860592	FALSE	0.132023898479212	0.132023898479212	FALSE
Q96SL1	AREL1	SLC49A4	0.223760661	0.576243339	Other	5	4	0.109451925	0.003100467	0.388309323	-0.352482678	27	27	0.100350246	0.017773126	1.9433807322098	1.27294815979928	2.11215112917521	1.46376073503571	2.03550536252955	1.28202944488438	1.98703210268007	1.46757393351723	Medium	0.0233650581175353	0.999921127895262	NA	FALSE	FALSE	FALSE	FALSE	FALSE	0.567025080940277	FALSE	5.15342151421073	5.15342151421073	FALSE
Q96SL1	G2E3	SLC49A4	0.112444124	0.261890411	Other	5	2	0.546556129	0.084238526	0.429355636	-0.149446287	27	27	0.100350246	0.017773126	0.659673461869286	0.585041578804567	0.716961954125062	0.672738229616875	0.690944829748576	0.589215298938308	0.674490759476595	0.674490759476595	Medium	0.178997280927888	0.994872501586753	NA	FALSE	FALSE	FALSE	FALSE	FALSE	0.387131197355213	FALSE	0.670155101090949	0.670155101090949	FALSE
Q96SL1	HACE1	SLC49A4	0.001734596	-0.074248855	Other	2	2	0.991676611	0.710480276	-0.023361923	0.075983451	27	27	0.100350246	0.017773126	-0.71300158320338	-0.0991138480752512	-0.774921287479428	-0.113970830621825	-0.746800934087813	-0.0998209319445541	-0.729016713814925	-0.114267732559323	Medium	0.388479326005167	0.976249539169378	NA	FALSE	FALSE	FALSE	FALSE	FALSE	0.409679777520043	FALSE	0.968565918674729	0.968565918674729	FALSE
Q96SL1	HECTD1	SLC49A4	0.116378427	-0.277932048	Other	2	2	0.59801949	0.392508986	-0.418729786	0.394310475	27	27	0.100350246	0.017773126	-1.54477241277323	0.609354524556079	-1.67892618357268	0.700695640977389	-1.61800128918236	0.613701694637431	-1.5794704170112	0.702521001837419	Medium	1.40455410955194	0.720518406898055	NA	FALSE	FALSE	FALSE	FALSE	FALSE	0.493145910981755	FALSE	5.062215578991	5.062215578991	FALSE
Q96SL1	HECTD2	SLC49A4	-0.161282979	0.097193612	Other	5	4	0.57040079	0.644476772	-1.659398963	-0.258476591	27	27	0.100350246	0.017773126	-0.0128905877905615	-1.10651908796606	-0.0140100542864842	-1.27238425309294	-0.0135016572609578	-1.11441305851982	-0.0131801305517402	-1.27569890253371	Medium	-0.755789284566834	0.909470986807618	NA	FALSE	FALSE	FALSE	FALSE	FALSE	0.411539657442814	FALSE	0.925069731370654	0.925069731370654	FALSE
Q96SL1	HECTD3	SLC49A4	-0.562420413	-0.254852294	Other	1	3	0.01347449	0.233525249	2.20684854	-0.307568119	27	27	0.100350246	0.017773126	-1.45052278005636	-3.58544170062271	-1.57649156287903	-4.12289278139869	-1.51928381728818	-3.61102044708518	-1.48310379014789	-4.13363320373493	Low	-1.90570049529111	0.506843576760334	NA	FALSE	FALSE	FALSE	FALSE	FALSE	0.648781863527254	FALSE	12.1158656796006	12.1158656796006	FALSE
Q96SL1	HECTD4	SLC49A4	-0.299764385	0.173124279	Other	1	3	0.048801239	0.293739034	-1.731498244	-0.472888664	27	27	0.100350246	0.017773126	0.297183665024111	-1.96229733170355	0.32299219769425	-2.25644207307384	0.31127145277648	-1.9762964732662	0.303858874901761	-2.26232026155146	Low	-1.5638484736258	0.638882839681694	NA	FALSE	FALSE	FALSE	FALSE	FALSE	0.467079938551611	FALSE	3.59300784767783	3.59300784767783	FALSE
Q96SL1	HECW1	SLC49A4	-0.103134558	-0.190488793	NEDD4	2	2	0.400295203	0.174920263	0.541420607	0.087354235	27	27	0.100350246	0.017773126	-1.18768478231941	-0.747177317566291	-1.29082773771647	-0.859177815799899	-1.24398616459315	-0.752507723347318	-1.21436203993325	-0.861416033743683	Medium	0.145374748733806	0.996772750741906	NA	FALSE	FALSE	FALSE	FALSE	FALSE	0.448215344327718	FALSE	2.32073420886693	2.32073420886693	FALSE
Q96SL1	HECW2	SLC49A4	0.079198449	0.19053246	NEDD4	3	2	0.732529662	0.149584721	0.415669062	-0.111334011	27	27	0.100350246	0.017773126	0.36827257981578	0.379592152884038	0.40025473774132	0.436492314664991	0.385730288802043	0.382300185045341	0.37654455789457	0.43762940749146	Medium	0.176113566312079	0.994999741138678	NA	FALSE	FALSE	FALSE	FALSE	FALSE	0.366636478912416	FALSE	0.249233621740451	0.249233621740451	FALSE
Q96SL1	HERC1	SLC49A4	-0.283168608	0.204576293	HERC	1	3	0.028665557	0.179353683	-1.384171176	-0.487744901	27	27	0.100350246	0.017773126	0.425622675583134	-1.85973984543338	0.462585328719025	-2.1385114092596	0.445799026513203	-1.87300733601459	0.435182826501838	-2.14408238015895	Low	-1.55488291361574	0.64301087130408	NA	FALSE	FALSE	FALSE	FALSE	FALSE	0.467358993148435	FALSE	3.44192334746094	3.44192334746094	FALSE
Q96SL1	HERC2	SLC49A4	-0.066001514	-0.499096342	HERC	2	2	0.727636092	1.68e-09	0.132242031	0.433094828	27	27	0.100350246	0.017773126	-2.44792993687788	-0.517704985526657	-2.66051725975445	-0.59530800552447	-2.56397237609003	-0.521398322546987	-2.50291427154215	-0.596858824267157	Medium	1.0845377667376	0.849011600129951	NA	FALSE	FALSE	FALSE	FALSE	FALSE	0.578928401134126	FALSE	8.85567384849267	8.85567384849267	FALSE
Q96SL1	HERC3	SLC49A4	0.043614394	0.06575006	HERC	3	2	0.829368956	0.701519865	0.663336186	-0.022135666	27	27	0.100350246	0.017773126	-0.141295042505009	0.159692160729434	-0.153565628508864	0.183629720322323	-0.147993037057001	0.160831413751072	-0.144468750128932	0.184108088510467	Medium	0.278780274916133	0.98749364339285	NA	FALSE	FALSE	FALSE	FALSE	FALSE	0.360605745101441	FALSE	0.197142094413955	0.197142094413955	FALSE
Q96SL1	HERC4	SLC49A4	0.017773126	0.187915598	HERC	5	2	0.916962762	0.036314313	0.094580366	-0.170142472	27	27	0.100350246	0.017773126	0.357586231842976	0	0.388640347640904	0	0.374537361835146	0	0.365618177834072	0	Medium	-0.108476503294425	0.998101431411938	NA	FALSE	FALSE	FALSE	FALSE	FALSE	0.36015463314081	FALSE	0.081089378861912	0.081089378861912	FALSE
Q96SL1	HERC5	SLC49A4	0.040204734	0.100350246	HERC	4	4	0.45793114	0.269837697	0.4006441	-0.060145512	27	27	0.100350246	0.017773126	0	0.138621369127694	0	0.159400456023287	0	0.139610301915133	0	0.159815705293413	Medium	0.187438772813079	0.994328534750878	NA	FALSE	FALSE	FALSE	FALSE	FALSE	0.35988524297097	FALSE	0.0907718465910015	0.0907718465910015	FALSE
Q96SL1	HERC6	SLC49A4	0.385765421	0.27451501	HERC	2	2	0.000393225	0.074783397	1.405261669	0.111250411	27	27	0.100350246	0.017773126	0.711227903001877	2.2740944724668	0.772993574305005	2.6149770286667	0.744943173793224	2.29031799269106	0.727203193982264	2.62178922563049	Medium	1.43725342426863	0.692306522250687	NA	FALSE	FALSE	FALSE	FALSE	FALSE	0.532866404501011	FALSE	5.1832451264775	5.1832451264775	FALSE
Q96SL1	HUWE1	SLC49A4	-0.033598854	0.40461235	Other	2	4	0.823887483	0.287902355	-0.083039616	-0.438211204	27	27	0.100350246	0.017773126	1.24249987897012	-0.317465168007594	1.35040318084387	-0.365052609639897	1.30139973329372	-0.319729982700222	1.27040836937926	-0.36600359706799	Medium	-0.834063825247773	0.894016626648354	NA	FALSE	FALSE	FALSE	FALSE	FALSE	0.456197201991135	FALSE	1.99144871224096	1.99144871224096	FALSE
Q96SL1	ITCH	SLC49A4	0.060319554	-0.231556742	NEDD4	2	4	0.747399272	0.616037934	-0.260495779	0.291876296	27	27	0.100350246	0.017773126	-1.35539190388079	0.262925604836392	-1.47309916827337	0.30233766680311	-1.41964332719372	0.264801331161389	-1.38583612571963	0.303125277444907	Medium	1.02952067172034	0.844203088143813	NA	FALSE	FALSE	FALSE	FALSE	FALSE	0.440904580518547	FALSE	3.49286117476983	3.49286117476983	FALSE
Q96SL1	NEDD4	SLC49A4	0.136788025	0.309678493	NEDD4	2	4	0.263626033	0.415598104	0.441709799	-0.172890468	27	27	0.100350246	0.017773126	0.854823253186098	0.735480409874057	0.929059277751101	0.845727563274354	0.895345563036802	0.740727369245622	0.874023920298301	0.847930742375192	Medium	0.191119357817646	0.994201925063889	NA	FALSE	FALSE	FALSE	FALSE	FALSE	0.415785247816683	FALSE	1.10958156885973	1.10958156885973	FALSE
Q96SL1	NEDD4L	SLC49A4	-0.263777606	0.033623223	NEDD4	2	7	0.000183029	0.902392774	-7.845101762	-0.297400829	27	27	0.100350246	0.017773126	-0.272489793870407	-1.73990861238055	-0.296153819101448	-2.00071769596234	-0.2854069856024	-1.75232122008135	-0.278610340783558	-2.00592970465856	Medium	-1.10092214882693	0.812907938334265	NA	FALSE	FALSE	FALSE	FALSE	FALSE	0.463379716127322	FALSE	2.44625497199717	2.44625497199717	FALSE
Q96SL1	SMURF1	SLC49A4	0.044880809	0.288893772	NEDD4	2	7	0.485161546	0.020203513	0.155354021	-0.244012963	27	27	0.100350246	0.017773126	0.769945731511799	0.167518268478101	0.836810677013915	0.192628947150588	0.806444480679256	0.168713353400689	0.787239916748477	0.193130758950284	Medium	-0.200689563875501	0.993583165158635	NA	FALSE	FALSE	FALSE	FALSE	FALSE	0.371841196847814	FALSE	0.58238131356766	0.58238131356766	FALSE
Q96SL1	SMURF2	SLC49A4	0.01465521	0.28040095	NEDD4	2	3	0.878331827	0.251036271	0.052265194	-0.26574574	27	27	0.100350246	0.017773126	0.735264020682919	-0.0192678913052128	0.799117077671879	-0.022156112581956	0.770118707142532	-0.0194053495454282	0.751779200456157	-0.0222138307956173	Medium	-0.325480534192558	0.983132733085529	NA	FALSE	FALSE	FALSE	FALSE	FALSE	0.372240552924469	FALSE	0.526519729161304	0.526519729161304	FALSE
Q96SL1	TRIP12	SLC49A4	-0.04220605	0.079262837	Other	2	2	0.746324705	0.386094679	-0.532482202	-0.121468887	27	27	0.100350246	0.017773126	-0.0861135934637899	-0.370655349196139	-0.0935920175893991	-0.426215900630085	-0.09019574928219	-0.373299625688042	-0.088047839444782	-0.427326222683534	Medium	-0.156055700498556	0.99607087728045	NA	FALSE	FALSE	FALSE	FALSE	FALSE	0.36984814034437	FALSE	0.094605695702701	0.094605695702701	FALSE
Q96SL1	UBE3A	SLC49A4	-0.111954921	0.055315837	Other	3	2	0.591581925	0.728234797	-2.023921666	-0.167270758	27	27	0.100350246	0.017773126	-0.183904755131749	-0.801684814098115	-0.19987572675506	-0.921855885267363	-0.192622633877666	-0.807404079481531	-0.188035543537978	-0.924257383939751	Medium	-0.433703385689075	0.969865224216444	NA	FALSE	FALSE	FALSE	FALSE	FALSE	0.387368449762568	FALSE	0.478508226659745	0.478508226659745	FALSE
Q96SL1	UBE3B	SLC49A4	0.080466246	0.162779459	Other	2	3	0.008207235	0.493163553	0.494326781	-0.082313213	27	27	0.100350246	0.017773126	0.254939042940095	0.387426801025	0.27707889580879	0.445501362074564	0.26702425336524	0.390190726014901	0.260665372539988	0.446661924095881	Medium	0.242150255172622	0.990542624019121	NA	FALSE	FALSE	FALSE	FALSE	FALSE	0.370512657899249	FALSE	0.223327676427836	0.223327676427836	FALSE
Q96SL1	UBE3C	SLC49A4	0.041523834	0.040572547	Other	2	3	0.659886407	0.902052479	1.023446568	0.000951287	27	27	0.100350246	0.017773126	-0.244111188334556	0.146773056158616	-0.265310710114353	0.168774065866163	-0.255683111740765	0.147820143548254	-0.249594307386484	0.169213734041621	Medium	0.323845854528606	0.983173125743541	NA	FALSE	FALSE	FALSE	FALSE	FALSE	0.365409361324189	FALSE	0.292518778990637	0.292518778990637	FALSE
Q96SL1	UBR5	SLC49A4	0.807490206	1.17444198	Other	5	4	8.05e-14	1.63e-12	0.687552233	-0.366951774	27	27	0.100350246	0.017773126	4.38621449057555	4.88024143668721	4.7671296393576	5.61178060357416	4.5941399792614	4.9150573586315	4.48473572757087	5.62639968220087	Medium	1.88260979882351	0.67680359160643	NA	FALSE	FALSE	FALSE	FALSE	FALSE	0.78176977602378	TRUE	37.842617105241	37.842617105241	TRUE
Q96SL1	WWP1	SLC49A4	-0.078960289	0.056856229	NEDD4	2	7	0.311719361	0.796560526	-1.388771123	-0.135816518	27	27	0.100350246	0.017773126	-0.177614333654987	-0.59778676712331	-0.193039021726075	-0.687393898096379	-0.186034019286452	-0.602051412160548	-0.181603829357349	-0.689184606991411	Medium	-0.28123158132938	0.987281580545325	NA	FALSE	FALSE	FALSE	FALSE	FALSE	0.37691225822363	FALSE	0.273956492464251	0.273956492464251	FALSE
Q96SL4	SMURF2	GPX7	-0.19692967	-0.123515248	NEDD4	1	1	0.691549628	0.649724612	1.594375376	-0.073414422	3	3	0.240439945	0.124537935	NA	NA	NA	NA	NA	NA	NA	NA	Low	NA	NA	NA	NA	NA	FALSE	TRUE	FALSE	NA	NA	NA	NA	NA
Q96SL4	UBE3B	GPX7	0.141838167	0.240439945	Other	1	1	0.617360307	0.438147523	0.589910994	-0.098601778	3	3	0.240439945	0.124537935	NA	NA	NA	NA	NA	NA	NA	NA	Low	NA	NA	NA	NA	NA	FALSE	TRUE	FALSE	NA	NA	NA	NA	NA
Q96SL4	UBE3C	GPX7	0.124537935	0.345870259	Other	1	1	0.736067452	0.049596682	0.360071246	-0.221332324	3	3	0.240439945	0.124537935	NA	NA	NA	NA	NA	NA	NA	NA	Low	NA	NA	NA	NA	NA	FALSE	TRUE	FALSE	NA	NA	NA	NA	NA
Q96SL8	HECW1	FIZ1	-0.206451556	NA	NEDD4	NA	1	0.569639509	NA	NA	NA	0	3	NA	-0.011807184	NA	NA	NA	NA	NA	NA	NA	NA	Low	NA	NA	NA	NA	NA	FALSE	TRUE	FALSE	NA	NA	NA	NA	NA
Q96SL8	HERC2	FIZ1	0.195104128	NA	HERC	NA	1	0.468618115	NA	NA	NA	0	3	NA	-0.011807184	NA	NA	NA	NA	NA	NA	NA	NA	Low	NA	NA	NA	NA	NA	FALSE	TRUE	FALSE	NA	NA	NA	NA	NA
Q96SL8	TRIP12	FIZ1	-0.011807184	NA	Other	NA	1	0.95979576	NA	NA	NA	0	3	NA	-0.011807184	NA	NA	NA	NA	NA	NA	NA	NA	Low	NA	NA	NA	NA	NA	FALSE	TRUE	FALSE	NA	NA	NA	NA	NA
Q96SN7	HECTD3	ORAI2	-0.185714225	-0.037932914	Other	1	3	9.72e-05	0.877655326	4.895859701	-0.147781311	10	10	0.1404861845	0.0507388095	-1.23904754131787	-1.69736492212731	-1.00167083899641	-1.65400814249949	-1.06210613168552	-1.54519652510558	-1.13485201754631	-1.87278291514203	Low	NA	NA	NA	NA	NA	FALSE	TRUE	FALSE	NA	NA	NA	NA	NA
Q96SN7	HECTD4	ORAI2	0.112770363	0.354260617	Other	1	3	0.043665715	0.044025013	0.318325994	-0.241490254	10	10	0.1404861845	0.0507388095	1.48457585097454	0.445290047550493	1.20016084017069	0.433915744823706	1.27257192455684	0.405369891394228	1.35973305583338	0.491309548385259	Low	NA	NA	NA	NA	NA	FALSE	TRUE	FALSE	NA	NA	NA	NA	NA
Q96SN7	HECW1	ORAI2	0.231953392	0.213799062	NEDD4	1	2	0.005679664	0.02454038	1.084913048	0.01815433	10	10	0.1404861845	0.0507388095	0.509127898173485	1.30083877487072	0.411589185978688	1.26761069329667	0.436422206921191	1.18421886092334	0.466313683022002	1.43527688193232	Low	NA	NA	NA	NA	NA	FALSE	TRUE	FALSE	NA	NA	NA	NA	NA
Q96SN7	HECW2	ORAI2	NA	-0.097541195	NEDD4	1	NA	NA	0.704203892	NA	NA	10	10	0.1404861845	0.0507388095	-1.65300263153056	NA	-1.33632042159367	NA	-1.41694662399601	NA	-1.51399628250468	NA	Low	NA	NA	NA	NA	NA	FALSE	TRUE	FALSE	NA	NA	NA	NA	NA
Q96SN7	HERC1	ORAI2	0.066596274	0.263898501	HERC	1	3	0.455887677	0.327308744	0.252355636	-0.197302227	10	10	0.1404861845	0.0507388095	0.857047976439963	0.113831924606487	0.692854742851679	0.110924249535891	0.734657775889188	0.103626917261597	0.784976034222528	0.125596140712972	Low	NA	NA	NA	NA	NA	FALSE	TRUE	FALSE	NA	NA	NA	NA	NA
Q96SN7	HERC2	ORAI2	-0.003664311	-0.011572623	HERC	1	2	0.96663766	0.925657372	0.316636168	0.007908312	10	10	0.1404861845	0.0507388095	-1.05598612005431	-0.390529766666898	-0.853680321029753	-0.380554237650865	-0.905186682257213	-0.355518857811486	-0.967184824538617	-0.430889943190022	Low	NA	NA	NA	NA	NA	FALSE	TRUE	FALSE	NA	NA	NA	NA	NA
Q96SN7	HERC3	ORAI2	NA	0.219643331	HERC	1	NA	NA	0.035273399	NA	NA	10	10	0.1404861845	0.0507388095	0.549713951999165	NA	0.444399764452442	NA	0.471212394699881	NA	0.503486724033266	NA	Low	NA	NA	NA	NA	NA	FALSE	TRUE	FALSE	NA	NA	NA	NA	NA
Q96SN7	HERC5	ORAI2	-0.08995965	0.108682345	HERC	2	4	0.294837235	0.190984268	-0.827730116	-0.198641995	10	10	0.1404861845	0.0507388095	-0.220864635390718	-1.0099960453358	-0.178551393113738	-0.984197128796566	-0.189324199192118	-0.919450118992266	-0.202291412330468	-1.11437635679149	Medium	NA	NA	NA	NA	NA	FALSE	TRUE	FALSE	NA	NA	NA	NA	NA
Q96SN7	SMURF2	ORAI2	0.062321759	NA	NEDD4	NA	2	0.347909212	NA	NA	NA	10	10	0.1404861845	0.0507388095	NA	0.0831475570514279	NA	0.0810236706315581	NA	0.0756933966008094	NA	0.0917406282242191	Medium	NA	NA	NA	NA	NA	FALSE	TRUE	FALSE	NA	NA	NA	NA	NA
Q96SN7	TRIP12	ORAI2	0.159026395	0.051814403	Other	1	2	0.006671303	0.760402341	3.069154247	0.107211992	10	10	0.1404861845	0.0507388095	-0.615789193957003	0.777336393750368	-0.497816312923539	0.757480438038574	-0.527851803032334	0.707648354695456	-0.564005484730663	0.857671970567932	Low	NA	NA	NA	NA	NA	FALSE	TRUE	FALSE	NA	NA	NA	NA	NA
Q96SN7	UBE3A	ORAI2	NA	0.172290024	Other	1	NA	NA	0.171110838	NA	NA	10	10	0.1404861845	0.0507388095	0.220864635390718	NA	0.178551393113738	NA	0.189324199192118	NA	0.202291412330469	NA	Low	NA	NA	NA	NA	NA	FALSE	TRUE	FALSE	NA	NA	NA	NA	NA
Q96SN7	UBE3B	ORAI2	0.03915586	NA	Other	NA	2	0.718407032	NA	NA	NA	10	10	0.1404861845	0.0507388095	NA	-0.0831475570514279	NA	-0.0810236706315581	NA	-0.0756933966008093	NA	-0.0917406282242191	Medium	NA	NA	NA	NA	NA	FALSE	TRUE	FALSE	NA	NA	NA	NA	NA
Q96SN7	UBE3C	ORAI2	-0.185998024	NA	Other	NA	2	0.023654017	NA	NA	NA	10	10	0.1404861845	0.0507388095	NA	-1.69940215742248	NA	-1.65599333950839	NA	-1.54705112269852	NA	-1.87503069309785	Medium	NA	NA	NA	NA	NA	FALSE	TRUE	FALSE	NA	NA	NA	NA	NA
Q96SN8	AREL1	CDK5RAP2	-0.086496876	-0.269454829	Other	2	4	0.560209898	7.45e-05	0.321006962	0.182957953	27	27	0.00656799	-0.02522551	-1.41290357717205	-0.661496810842521	-1.40078375297473	-0.667265508558948	-1.29083216283724	-0.639738348102073	-1.2201667152561	-0.59750560909223	Medium	0.384049767855785	0.978027614564189	NA	FALSE	FALSE	FALSE	FALSE	FALSE	0.494654866627277	FALSE	2.03792519945499	2.03792519945499	FALSE
Q96SN8	G2E3	CDK5RAP2	-0.094391338	0.00656799	Other	3	10	0.273479604	0.974694278	-14.37141926	-0.100959328	27	27	0.00656799	-0.02522551	0	-0.746726858371043	0	-0.753238819505358	0	-0.722164943243343	0	-0.674490759476595	Medium	-0.444189002761019	0.968240137606208	NA	FALSE	FALSE	FALSE	FALSE	FALSE	0.478967875050604	FALSE	0.969597027843757	0.969597027843757	FALSE
Q96SN8	HACE1	CDK5RAP2	-0.163414035	-0.055045058	Other	5	16	0.019424254	0.73516296	2.968732179	-0.108368977	27	27	0.00656799	-0.02522551	-0.315384417255999	-1.49190844843466	-0.312679063717744	-1.50491889492289	-0.288135974760966	-1.44283544633495	-0.272362229570144	-1.34758573523042	High	-0.857017551646998	0.884191203085804	NA	FALSE	FALSE	FALSE	FALSE	FALSE	0.506827044695467	FALSE	3.50788356658348	3.50788356658348	FALSE
Q96SN8	HECTD1	CDK5RAP2	0.038057173	0.320184588	Other	5	16	0.558592275	0.003607153	0.118860103	-0.282127415	27	27	0.00656799	-0.02522551	1.60533833680877	0.683211354975474	1.59156781578123	0.689169418141741	1.46664102976934	0.660738640719829	1.3863510836452	0.617119553869674	High	-0.191883767104762	0.994786805302085	NA	FALSE	FALSE	FALSE	FALSE	FALSE	0.597345425739215	FALSE	2.50875725634405	2.50875725634405	FALSE
Q96SN8	HECTD2	CDK5RAP2	-0.253528944	-0.302007096	Other	2	4	0.063875565	0.065266976	0.83948009	0.048478152	27	27	0.00656799	-0.02522551	-1.57953188223751	-2.4648053953195	-1.5659827278323	-2.4863001584421	-1.4430641897729	-2.38373111729206	-1.36406493658225	-2.22636757257897	Medium	-0.987704082403522	0.859767279527145	NA	FALSE	FALSE	FALSE	FALSE	FALSE	0.615429313946638	FALSE	7.92059585373018	7.92059585373018	FALSE
Q96SN8	HECTD3	CDK5RAP2	0.003916381	0.093396592	Other	3	13	0.974305037	0.734054975	0.041932804	-0.089480211	27	27	0.00656799	-0.02522551	0.444457609740766	0.314621155311281	0.440645072084093	0.317364863686643	0.406057559015778	0.304272393876622	0.383828302589067	0.28418565585847	Medium	0.148239735966922	0.996483982492596	NA	FALSE	FALSE	FALSE	FALSE	FALSE	0.436379078872002	FALSE	0.244002222633499	0.244002222633499	FALSE
Q96SN8	HECTD4	CDK5RAP2	-0.02064158	0.23739914	Other	3	13	0.832454612	0.23308402	-0.086948841	-0.25804072	27	27	0.00656799	-0.02522551	1.18157679404665	0.0494889419655726	1.17144128073148	0.0499205188708967	1.07949144814983	0.0478611135585835	1.02039565820929	0.0447015313268215	Medium	-0.464915313496814	0.967583604864333	NA	FALSE	FALSE	FALSE	FALSE	FALSE	0.476916704276125	FALSE	1.83513105518015	1.83513105518015	FALSE
Q96SN8	HECW1	CDK5RAP2	0.052219192	0.042140214	NEDD4	4	11	0.522538309	0.806275699	1.239177191	0.010078978	27	27	0.00656799	-0.02522551	0.182086838760839	0.836107087765097	0.180524905936773	0.843398504698363	0.166354981117886	0.808605209270792	0.157248027064147	0.755224615678982	Medium	0.692248237621689	0.923808230846578	NA	FALSE	FALSE	FALSE	FALSE	FALSE	0.43700469107792	FALSE	1.4857607398155	1.4857607398155	FALSE
Q96SN8	HECW2	CDK5RAP2	0.046632481	0.195165397	NEDD4	3	15	0.55842154	0.122874008	0.238938263	-0.148532916	27	27	0.00656799	-0.02522551	0.965391020789743	0.775791939746383	0.957109939445852	0.782557367965964	0.881983597100011	0.750273993569421	0.83370019710221	0.700744172744557	Medium	0.236845595029724	0.991360854138947	NA	FALSE	FALSE	FALSE	FALSE	FALSE	0.509887667569921	FALSE	1.17939819231108	1.17939819231108	FALSE
Q96SN8	HERC1	CDK5RAP2	-0.040914743	-0.044224358	HERC	3	13	0.763674526	0.890007273	0.925163074	0.003309615	27	27	0.00656799	-0.02522551	-0.259995497626475	-0.169383812890107	-0.257765267783309	-0.170860953820498	-0.237532522354327	-0.16381231001784	-0.224529017723367	-0.152998134884979	Medium	0.142929362192261	0.996695304485703	NA	FALSE	FALSE	FALSE	FALSE	FALSE	0.425247731280096	FALSE	0.0761413408193649	0.0761413408193649	FALSE
Q96SN8	HERC2	CDK5RAP2	-0.116732386	-0.264231238	HERC	4	11	0.08848562	0.044440388	0.441781172	0.147498852	27	27	0.00656799	-0.02522551	-1.38616509795384	-0.987924875775774	-1.37427463524492	-0.996540246071559	-1.26640382284443	-0.955429289632962	-1.19707568279943	-0.892356009828591	Medium	0.104771198184654	0.998355102672137	NA	FALSE	FALSE	FALSE	FALSE	FALSE	0.48253952979854	FALSE	2.01567253729716	2.01567253729716	FALSE
Q96SN8	HERC3	CDK5RAP2	-0.055917637	0.273770424	HERC	3	15	0.507668211	0.0354899	-0.204250102	-0.329688061	27	27	0.00656799	-0.02522551	1.36775385526252	-0.331357785110807	1.35602132337654	-0.334247448170338	1.24958326650376	-0.320458509554349	1.18117595271069	-0.299303234686674	Medium	-0.879239361491381	0.887818777040884	NA	FALSE	FALSE	FALSE	FALSE	FALSE	0.530365513832058	FALSE	3.76364828224591	3.76364828224591	FALSE
Q96SN8	HERC4	CDK5RAP2	0.064127267	0.073520404	HERC	3	10	0.342521686	0.511118786	0.872237685	-0.009393137	27	27	0.00656799	-0.02522551	0.342715524693282	0.964668831202865	0.339775726128056	0.973081393126754	0.313105741343778	0.932938200795342	0.295965048704348	0.871349684703736	Medium	0.709001740474131	0.920495147256742	NA	FALSE	FALSE	FALSE	FALSE	FALSE	0.477714296666754	FALSE	1.73618643138153	1.73618643138153	FALSE
Q96SN8	HERC5	CDK5RAP2	-0.160283727	-0.143159848	HERC	3	12	0.001136755	0.057813457	1.119613699	-0.017123879	27	27	0.00656799	-0.02522551	-0.766425756677881	-1.45811307395329	-0.759851390541856	-1.47082880201446	-0.700208445311487	-1.41015169534806	-0.661876162763403	-1.31705962311164	Medium	-0.598471113243228	0.943757725239817	NA	FALSE	FALSE	FALSE	FALSE	FALSE	0.484006241275296	FALSE	2.7202285670552	2.7202285670552	FALSE
Q96SN8	HERC6	CDK5RAP2	-0.012068109	0.274386235	HERC	5	16	0.843788972	0.008344765	-0.043982195	-0.286454344	27	27	0.00656799	-0.02522551	1.3709060640832	0.142049694150383	1.35914649268982	0.143288463155514	1.25246313218989	0.137377286170779	1.18389816273597	0.128308236160031	High	-0.499724117820354	0.963450507270484	NA	FALSE	FALSE	FALSE	FALSE	FALSE	0.493332156221617	FALSE	2.3145704015737	2.3145704015737	FALSE
Q96SN8	HUWE1	CDK5RAP2	-0.135151162	-0.146013488	Other	4	15	0.064318975	0.316049862	0.92560738	0.010862326	27	27	0.00656799	-0.02522551	-0.781032948136067	-1.18677733131957	-0.774333282159805	-1.19712682895717	-0.713553611144167	-1.14774093700675	-0.674490759476595	-1.0719720799618	Medium	-0.378020372580606	0.977433191005136	NA	FALSE	FALSE	FALSE	FALSE	FALSE	0.468168992093711	FALSE	1.71585695306559	1.71585695306559	FALSE
Q96SN8	ITCH	CDK5RAP2	0.001810621	0.0433559	NEDD4	4	15	0.988050093	0.806887022	0.041761813	-0.041545279	27	27	0.00656799	-0.02522551	0.188309683322535	0.291886987373851	0.186694371213913	0.294432438493069	0.172040187125115	0.282286015706117	0.162622001573852	0.263650722601032	Medium	0.265455128607053	0.988640822856218	NA	FALSE	FALSE	FALSE	FALSE	FALSE	0.42300111701721	FALSE	0.192395288403176	0.192395288403176	FALSE
Q96SN8	NEDD4	CDK5RAP2	0.057946718	0.057800663	NEDD4	4	15	0.510871428	0.67136837	1.002526874	0.000146055	27	27	0.00656799	-0.02522551	0.262249430000154	0.897942500134027	0.259999866025089	0.905773163510027	0.239591720482078	0.868406683616111	0.226475486898784	0.811078257186201	Medium	0.698702963500974	0.922557112729982	NA	FALSE	FALSE	FALSE	FALSE	FALSE	0.433213115051557	FALSE	1.5947216703264	1.5947216703264	FALSE
Q96SN8	NEDD4L	CDK5RAP2	0.004825438	-0.01530244	NEDD4	8	14	0.959709592	0.873638094	-0.315337815	0.020127878	27	27	0.00656799	-0.02522551	-0.111950196339712	0.324435500014712	-0.110989892522514	0.327264796085964	-0.102277973108739	0.313763917592784	-0.0966788573170048	0.293050590524437	High	0.448947550438916	0.967552658034006	NA	FALSE	FALSE	FALSE	FALSE	FALSE	0.438740532810724	FALSE	0.470101427320125	0.470101427320125	FALSE
Q96SN8	SMURF1	CDK5RAP2	0.056966816	0.011414979	NEDD4	8	14	0.324504559	0.868888032	4.990531827	0.045551837	27	27	0.00656799	-0.02522551	0.0248107316685783	0.88736329992592	0.0245979063131271	0.89510170555089	0.0226671451178763	0.858175462611802	0.0214262526136017	0.801522456824892	High	0.813882283689123	0.895115003765293	NA	FALSE	FALSE	FALSE	FALSE	FALSE	0.454954971477365	FALSE	1.96069907536598	1.96069907536598	FALSE
Q96SN8	SMURF2	CDK5RAP2	-0.142976766	-0.370823708	NEDD4	3	9	0.141877043	0.118469906	0.385565332	0.227846942	27	27	0.00656799	-0.02522551	-1.93178984995162	-1.2712639753568	-1.91521904232833	-1.28235025343314	-1.76488793039303	-1.2294485812571	-1.66827072552136	-1.14828574146127	Medium	0.182940041611475	0.995398468929606	NA	FALSE	FALSE	FALSE	FALSE	FALSE	0.587944285585649	FALSE	3.81649144810139	3.81649144810139	FALSE
Q96SN8	TRIP12	CDK5RAP2	-0.045294121	-0.149161987	Other	4	11	0.501064446	0.18150469	0.303657265	0.103867866	27	27	0.00656799	-0.02522551	-0.797149461676285	-0.216664374261529	-0.790311548961932	-0.218553833531093	-0.72827769732148	-0.209537682738183	-0.68840878877843	-0.195704917680308	Medium	0.39426114640004	0.975486278467011	NA	FALSE	FALSE	FALSE	FALSE	FALSE	0.449715212830998	FALSE	0.797496564178337	0.797496564178337	FALSE
Q96SN8	UBE3A	CDK5RAP2	-0.024291981	0.185658792	Other	3	15	0.746640482	0.125860468	-0.130842072	-0.209950773	27	27	0.00656799	-0.02522551	0.916728680987824	0.0100785488661866	0.908865023035704	0.010166440600321	0.837525564471233	0.00974703747204492	0.791675979546171	0.00910358051671738	Medium	-0.347145264562841	0.981385729695825	NA	FALSE	FALSE	FALSE	FALSE	FALSE	0.465837753176595	FALSE	1.1177843113611	1.1177843113611	FALSE
Q96SN8	UBE3B	CDK5RAP2	-0.056292709	-0.060659148	Other	3	9	0.665305063	0.719258115	0.92801681	0.004366439	27	27	0.00656799	-0.02522551	-0.344121779885303	-0.335407130637661	-0.341169918525433	-0.338332106717468	-0.314390499525685	-0.324374660888389	-0.297179473953306	-0.302960858768589	Medium	0.0580827206745314	0.999454847434103	NA	FALSE	FALSE	FALSE	FALSE	FALSE	0.434328313682419	FALSE	0.139554529012255	0.139554529012255	FALSE
Q96SN8	UBE3C	CDK5RAP2	-0.02522551	-0.180553414	Other	3	9	0.861328595	0.321101962	0.139712174	0.155327904	27	27	0.00656799	-0.02522551	-0.957835667481738	0	-0.949619395623307	0	-0.875081007843996	0	-0.827175483896458	0	Medium	0.653403195138399	0.933932057518897	NA	FALSE	FALSE	FALSE	FALSE	FALSE	0.481749915559825	FALSE	1.61520813900141	1.61520813900141	FALSE
Q96SN8	UBR5	CDK5RAP2	-0.30627556	-0.255193762	Other	2	4	0.010516229	0.011797253	1.200168678	-0.051081798	27	27	0.00656799	-0.02522551	-1.33990413222909	-3.03426745475417	-1.32841049403166	-3.06072831057443	-1.22413969144423	-2.93446199193609	-1.15712526331934	-2.7407415938899	Medium	-1.54318765542755	0.661409322613553	NA	FALSE	FALSE	FALSE	FALSE	FALSE	0.642298713581964	FALSE	12.997725419987	12.997725419987	FALSE
Q96SN8	WWP1	CDK5RAP2	0.05767566	0.104673665	NEDD4	8	14	0.383929456	0.313989083	0.551004496	-0.046998005	27	27	0.00656799	-0.02522551	0.502182608128418	0.89501610866834	0.497874907996717	0.902821251939801	0.45879525868786	0.865576549273099	0.433678924251304	0.808434955984309	High	0.572460767437161	0.948215317220032	NA	FALSE	FALSE	FALSE	FALSE	FALSE	0.457420961335787	FALSE	1.34848132873744	1.34848132873744	FALSE
Q96SQ5	HERC5	ZNF587	-0.168901117	0.070355168	HERC	1	1	0.541392058	0.804691048	-2.400692398	-0.239256285	1	4	0.070355168	0.009322862	NA	NA	NA	NA	NA	NA	NA	NA	Low	NA	NA	NA	NA	NA	FALSE	TRUE	FALSE	NA	NA	NA	NA	NA
Q96SQ5	HUWE1	ZNF587	0.465307348	NA	Other	NA	1	0.143966935	NA	NA	NA	1	4	0.070355168	0.009322862	NA	NA	NA	NA	NA	NA	NA	NA	Low	NA	NA	NA	NA	NA	FALSE	TRUE	FALSE	NA	NA	NA	NA	NA
Q96SQ5	ITCH	ZNF587	0.012458796	NA	NEDD4	NA	1	0.985008131	NA	NA	NA	1	4	0.070355168	0.009322862	NA	NA	NA	NA	NA	NA	NA	NA	Low	NA	NA	NA	NA	NA	FALSE	TRUE	FALSE	NA	NA	NA	NA	NA
Q96SQ5	NEDD4	ZNF587	0.006186928	NA	NEDD4	NA	1	0.99162988	NA	NA	NA	1	4	0.070355168	0.009322862	NA	NA	NA	NA	NA	NA	NA	NA	Low	NA	NA	NA	NA	NA	FALSE	TRUE	FALSE	NA	NA	NA	NA	NA
Q96SQ9	AREL1	CYP2S1	-0.372249659	-0.285297102	Other	3	1	0.321761498	0.144430387	1.30477897	-0.086952557	27	27	-0.113274367	-0.390366763	-0.690012788548736	0.055669466623373	-0.621693683313236	0.0457437923565486	-0.611394363323892	0.054008850626669	-0.660161664502913	0.0603113652194554	Low	0.65927750882682	0.931160420899286	NA	FALSE	FALSE	FALSE	FALSE	FALSE	0.423806714981618	FALSE	1.13880686019419	1.13880686019419	FALSE
Q96SQ9	G2E3	CYP2S1	-0.144729264	-0.089836304	Other	4	4	0.144291485	0.534670247	1.611033152	-0.05489296	27	27	-0.113274367	-0.390366763	0.0940141034777231	0.754784459592953	0.0847056391482072	0.620208988657234	0.0833023588738445	0.732269296008874	0.0899468938382135	0.817720807574026	Medium	0.693633039833271	0.92356754062178	NA	FALSE	FALSE	FALSE	FALSE	FALSE	0.429887582209052	FALSE	0.935093212060752	0.935093212060752	FALSE
Q96SQ9	HACE1	CYP2S1	-0.519271991	-0.513311335	Other	2	2	1.14e-13	6.16e-38	1.011612165	-0.005960656	27	27	-0.113274367	-0.390366763	-1.60461710954811	-0.396094502064143	-1.44574178580162	-0.325472215830166	-1.42179083105719	-0.384279032898895	-1.5351986506759	-0.429122131473395	Medium	1.11319755451002	0.81813964923019	NA	FALSE	FALSE	FALSE	FALSE	FALSE	0.499222965047618	FALSE	4.36396091837462	4.36396091837462	FALSE
Q96SQ9	HECTD1	CYP2S1	-0.434348643	-0.302136846	Other	2	2	1.07e-16	1.31e-27	1.437589121	-0.132211797	27	27	-0.113274367	-0.390366763	-0.757559899201795	-0.135145650248141	-0.68255286261539	-0.111049646023484	-0.671245315940226	-0.131114265679552	-0.724786572535232	-0.146414527825102	Medium	0.487955287454479	0.962133117673961	NA	FALSE	FALSE	FALSE	FALSE	FALSE	0.423843117808986	FALSE	0.883831989917802	0.883831989917802	FALSE
Q96SQ9	HECTD2	CYP2S1	-0.244930739	-0.113274367	Other	3	1	0.490782614	0.595565092	2.162278594	-0.131656372	27	27	-0.113274367	-0.390366763	0	0.446889628933194	0	0.36721074643155	0	0.433558944959009	0	0.484152718863317	Low	0.399903097708333	0.974273769579133	NA	FALSE	FALSE	FALSE	FALSE	FALSE	0.425612144758146	FALSE	0.324315713903699	0.324315713903699	FALSE
Q96SQ9	HECTD3	CYP2S1	-0.960348241	-0.297703	Other	2	2	0.000294296	0.03689735	3.225860139	-0.662645241	27	27	-0.113274367	-0.390366763	-0.739774980002273	-1.7514148434243	-0.666528852469384	-1.43914360577224	-0.655486768372394	-1.69917027055042	-0.70777105911772	-1.89745342787584	Medium	-1.61490072200245	0.618968565147013	NA	FALSE	FALSE	FALSE	FALSE	FALSE	0.521944345618661	FALSE	4.85218241512418	4.85218241512418	FALSE
Q96SQ9	HECTD4	CYP2S1	-0.498268028	-0.016716693	Other	2	2	0.023052971	0.926301201	29.80661474	-0.481551335	27	27	-0.113274367	-0.390366763	0.387309444257585	-0.331554417888048	0.348961409090599	-0.272439406495041	0.343180322178146	-0.321664174573024	0.370553780512614	-0.359200488171633	Medium	-1.03654888173549	0.834080730747838	NA	FALSE	FALSE	FALSE	FALSE	FALSE	0.442741737029505	FALSE	1.92069814835476	1.92069814835476	FALSE
Q96SQ9	HECW1	CYP2S1	-0.049971437	0.061304236	NEDD4	2	1	0.640632584	0.786874742	-0.815138403	-0.111275673	27	27	-0.113274367	-0.390366763	0.70026481486283	1.04595228020489	0.630930642549946	0.859462589146902	0.620478298006129	1.01475160246087	0.669970170763028	1.13316713451452	Low	0.404729631190885	0.974351216829739	NA	FALSE	FALSE	FALSE	FALSE	FALSE	0.446111358477969	FALSE	1.00236622543004	1.00236622543004	FALSE
Q96SQ9	HECW2	CYP2S1	-0.390366763	-0.287391526	NEDD4	5	4	0.008171131	0.009052449	1.358309928	-0.102975237	27	27	-0.113274367	-0.390366763	-0.698413883582153	0	-0.629262974494309	0	-0.618838257458061	0	-0.668199313910213	0	Medium	0.596741592425114	0.943468449977227	NA	FALSE	FALSE	FALSE	FALSE	FALSE	0.417857591418836	FALSE	1.01284034248993	1.01284034248993	FALSE
Q96SQ9	HERC1	CYP2S1	-0.536364346	-0.059476433	HERC	2	2	0.006481066	0.75835466	9.018098748	-0.476887913	27	27	-0.113274367	-0.390366763	0.215792769819064	-0.448615163544441	0.194426834005996	-0.368628624161454	0.191205851982709	-0.435233007002759	0.206457208439674	-0.486022134082288	Medium	-0.995723329398634	0.845685873816033	NA	FALSE	FALSE	FALSE	FALSE	FALSE	0.426052194468254	FALSE	1.66572376112479	1.66572376112479	FALSE
Q96SQ9	HERC2	CYP2S1	-0.590248788	-0.221717361	HERC	2	1	3.48e-09	0.032199564	2.662167659	-0.368531427	27	27	-0.113274367	-0.390366763	-0.43498350778177	-0.614188985135247	-0.391915198705422	-0.504681203320711	-0.385422515655077	-0.595867773965481	-0.416165383155426	-0.665402031725342	Low	-0.490239101478699	0.961456067037719	NA	FALSE	FALSE	FALSE	FALSE	FALSE	0.42177251304143	FALSE	0.499662332112975	0.499662332112975	FALSE
Q96SQ9	HERC3	CYP2S1	-0.212601723	-0.029328363	HERC	5	4	0.178841803	0.811109355	7.249014307	-0.18327336	27	27	-0.113274367	-0.390366763	0.336721865906639	0.546228854296061	0.303382575717027	0.448838129869629	0.29835657286326	0.529934888710902	0.322154706638097	0.591775167305498	Medium	0.156430957113215	0.996080381342498	NA	FALSE	FALSE	FALSE	FALSE	FALSE	0.410741447559357	FALSE	0.258591373507635	0.258591373507635	FALSE
Q96SQ9	HERC4	CYP2S1	0.072457922	0.147822297	HERC	4	4	0.4917386	0.255463306	0.490169098	-0.075364375	27	27	-0.113274367	-0.390366763	1.04730364394806	1.42214800743434	0.943608684880858	1.16858391319744	0.927976343663365	1.37972543947974	1.0019955112468	1.54073126751463	Medium	0.514787131290192	0.959689931944221	NA	FALSE	FALSE	FALSE	FALSE	FALSE	0.544599239271586	FALSE	1.8977374668019	1.8977374668019	FALSE
Q96SQ9	HERC5	CYP2S1	-0.265743603	0.112318148	HERC	5	6	0.005577942	0.170038935	-2.365989893	-0.378061751	27	27	-0.113274367	-0.390366763	0.904890393417315	0.38293674563657	0.815295964095946	0.31466044208042	0.801789322086179	0.371513771354598	0.865743299580711	0.414867239132845	High	-0.697094858603332	0.925638944718282	NA	FALSE	FALSE	FALSE	FALSE	FALSE	0.467356680323416	FALSE	1.71904638570525	1.71904638570525	FALSE
Q96SQ9	HERC6	CYP2S1	-1.353232272	-0.967086638	HERC	2	2	4.08e-84	6.16e-85	1.399287529	-0.386145634	27	27	-0.113274367	-0.390366763	-3.42478792707161	-2.95865218392921	-3.08569501360404	-2.43113468416246	-3.03457569039448	-2.87039581210952	-3.27662579016879	-3.20535408807698	Medium	-0.265107475374114	0.992733075354645	NA	FALSE	FALSE	FALSE	FALSE	FALSE	0.755321990574649	TRUE	11.7867745738271	11.7867745738271	FALSE
Q96SQ9	HUWE1	CYP2S1	-0.583870439	-0.130323698	Other	3	4	3.34e-08	0.208807038	4.480155551	-0.453546741	27	27	-0.113274367	-0.390366763	-0.0683878001718807	-0.594589865608874	-0.0616166310076196	-0.488576539339448	-0.0605958559596397	-0.576853294698499	-0.0654292278960749	-0.644168674780648	Medium	-0.868609572189009	0.881024203825693	NA	FALSE	FALSE	FALSE	FALSE	FALSE	0.431376966133503	FALSE	1.20403912167891	1.20403912167891	FALSE
Q96SQ9	ITCH	CYP2S1	0.127207309	0.25227769	NEDD4	3	4	0.308685076	0.020677262	0.504235269	-0.125070381	27	27	-0.113274367	-0.390366763	1.46629219800683	1.59037959523372	1.32111261199899	1.30682038799917	1.29922633279406	1.54293869168521	1.4028579095175	1.72299054443319	Medium	0.268555303917504	0.98947554340763	NA	FALSE	FALSE	FALSE	FALSE	FALSE	0.630838299430537	FALSE	2.73215135938989	2.73215135938989	FALSE
Q96SQ9	NEDD4	CYP2S1	-0.108591998	0.077676754	NEDD4	3	4	0.340116755	0.395431409	-1.39799866	-0.186268752	27	27	-0.113274367	-0.390366763	0.765937801638353	0.865825513585189	0.690101257530183	0.711451804961504	0.678668659987172	0.839998003723429	0.732802032696766	0.938020820631224	Medium	0.0953499810794732	0.998576573942244	NA	FALSE	FALSE	FALSE	FALSE	FALSE	0.43949610349674	FALSE	0.810109774580873	0.810109774580873	FALSE
Q96SQ9	NEDD4L	CYP2S1	-0.192980263	-0.068394749	NEDD4	4	3	0.129840432	0.520203619	2.821565483	-0.124585514	27	27	-0.113274367	-0.390366763	0.180019869845588	0.606520842053698	0.162195857542382	0.4983802637544	0.159508831628153	0.588428371014539	0.172231904818482	0.657094494290591	Medium	0.407758161733409	0.973355930063381	NA	FALSE	FALSE	FALSE	FALSE	FALSE	0.411832417393046	FALSE	0.410998490279691	0.410998490279691	FALSE
Q96SQ9	SMURF1	CYP2S1	-1.005438468	-0.44062695	NEDD4	4	3	1.09e-15	2.96e-10	2.28183607	-0.564811518	27	27	-0.113274367	-0.390366763	-1.31306753513983	-1.88996617519437	-1.18305893152653	-1.55299171202574	-1.16345972563287	-1.83358862652859	-1.25626200555763	-2.04755761386633	Medium	-1.18249135961821	0.791428863399073	NA	FALSE	FALSE	FALSE	FALSE	FALSE	0.550905240524179	FALSE	3.89474138219511	3.89474138219511	FALSE
Q96SQ9	SMURF2	CYP2S1	-0.573140776	-0.402932961	NEDD4	4	5	2.57e-18	3.13e-05	1.422422168	-0.170207815	27	27	-0.113274367	-0.390366763	-1.16187045958225	-0.561620213491265	-1.04683208418465	-0.461485262702313	-1.02948968727839	-0.544867124820493	-1.11160597203976	-0.608449907373082	Medium	0.387945908581188	0.976500328920497	NA	FALSE	FALSE	FALSE	FALSE	FALSE	0.449536748086969	FALSE	1.44923377350392	1.44923377350392	FALSE
Q96SQ9	TRIP12	CYP2S1	-0.637294767	-0.281300227	Other	2	1	3.65e-19	0.142333651	2.265532359	-0.35599454	27	27	-0.113274367	-0.390366763	-0.673980635216034	-0.758749868469824	-0.60724889530023	-0.623467378781565	-0.59718887562536	-0.736116417037597	-0.64482308932673	-0.822016864955633	Low	-0.413893946932779	0.972617303882417	NA	FALSE	FALSE	FALSE	FALSE	FALSE	0.428962198681313	FALSE	0.625956113441247	0.625956113441247	FALSE
Q96SQ9	UBE3A	CYP2S1	-0.85738912	-0.614003288	Other	5	4	9.29e-08	1.61e-22	1.39639174	-0.243385832	27	27	-0.113274367	-0.390366763	-2.00850985822432	-1.4350464354226	-1.80964456377206	-1.17918259587592	-1.77966499516854	-1.39223910833254	-1.92161831371945	-1.55470520777923	Medium	0.201750479652712	0.994160789064966	NA	FALSE	FALSE	FALSE	FALSE	FALSE	0.583426183541409	FALSE	3.90323244384116	3.90323244384116	FALSE
Q96SQ9	UBE3B	CYP2S1	-0.592978977	-0.28903093	Other	4	5	3.88e-21	0.001178284	2.051610798	-0.303948047	27	27	-0.113274367	-0.390366763	-0.704989815104216	-0.62257819377538	-0.63518781408716	-0.51157464493865	-0.624664942894789	-0.604006733143702	-0.674490759476595	-0.674490759476595	Medium	-0.203139972774576	0.993382892199288	NA	FALSE	FALSE	FALSE	FALSE	FALSE	0.400260994858567	FALSE	0.455011132957926	0.455011132957926	FALSE
Q96SQ9	UBE3C	CYP2S1	-0.018808979	0.075257784	Other	4	5	0.856881708	0.608897559	-0.249927356	-0.094066763	27	27	-0.113274367	-0.390366763	0.756234896757113	1.14170695576084	0.681359050465958	0.938144535669462	0.670071281140419	1.10764992325662	0.72351889194457	1.23690614189528	Medium	0.468115341217711	0.965866408979851	NA	FALSE	FALSE	FALSE	FALSE	FALSE	0.461343296314345	FALSE	1.20218579388207	1.20218579388207	FALSE
Q96SQ9	UBR5	CYP2S1	-0.181605198	0.195211422	Other	3	1	0.547273408	0.307334333	-0.930300062	-0.37681662	27	27	-0.113274367	-0.390366763	1.23738957815981	0.641473657986984	1.11487395205756	0.527101112925561	1.09640433609036	0.62233854708096	1.18385800540687	0.694961788070548	Low	-0.741888287523185	0.918275178895796	NA	FALSE	FALSE	FALSE	FALSE	FALSE	0.511093599517523	FALSE	2.58676040616152	2.58676040616152	FALSE
Q96SQ9	WWP1	CYP2S1	-0.0721417	-0.025456548	NEDD4	4	3	0.739811169	0.833105253	2.833915266	-0.046685152	27	27	-0.113274367	-0.390366763	0.352252382061349	0.977828438993301	0.317375394331715	0.803484994319269	0.312117578737472	0.948659890301967	0.337013346311786	1.05936290902659	Medium	0.698662966478142	0.923021422273276	NA	FALSE	FALSE	FALSE	FALSE	FALSE	0.442662663135993	FALSE	1.12957051653995	1.12957051653995	FALSE
Q96ST2	AREL1	IWS1	-0.042573922	-0.046436249	Other	11	16	0.456843491	0.456284236	0.916825173	0.003862327	27	27	-0.007985308	-0.042573922	-0.438632256044258	0	-0.452569861559751	0	-0.40091597378824	0	-0.524930572883	0	High	0.140729089020677	0.996830582186555	NA	FALSE	FALSE	FALSE	FALSE	FALSE	0.41065369444513	FALSE	0.19036193121823	0.19036193121823	FALSE
Q96ST2	G2E3	IWS1	-0.063564203	-0.007985308	Other	9	19	0.221335362	0.961314354	7.96014418	-0.055578895	27	27	-0.007985308	-0.042573922	0	-0.34170627590103	0	-0.311698374965424	0	-0.322381886299675	0	-0.353003257753297	High	-0.235736984552915	0.991026641941684	NA	FALSE	FALSE	FALSE	FALSE	FALSE	0.3959091233351	FALSE	0.21314402805183	0.21314402805183	FALSE
Q96ST2	HACE1	IWS1	-0.069046625	-0.114552575	Other	16	24	0.2479342	0.157687264	0.602750527	0.04550595	27	27	-0.007985308	-0.042573922	-1.21567481910731	-0.430956057956729	-1.25430306823937	-0.393110435541207	-1.1111436680641	-0.406584358188967	-1.45485169054473	-0.445203682625091	High	0.0294566258470072	0.999866740763785	NA	FALSE	FALSE	FALSE	FALSE	FALSE	0.454899990448815	FALSE	1.54914785830196	1.54914785830196	FALSE
Q96ST2	HECTD1	IWS1	-0.088806656	-0.103643819	Other	16	24	0.090006785	0.071837641	0.85684469	0.014837163	27	27	-0.007985308	-0.042573922	-1.09123229233231	-0.752634772248305	-1.12590636157076	-0.686540025738994	-0.997401470322874	-0.710071294219984	-1.3059258284567	-0.777517257479383	High	-0.251699941370253	0.990199401865423	NA	FALSE	FALSE	FALSE	FALSE	FALSE	0.47388288923636	FALSE	1.13681509507606	1.13681509507606	FALSE
Q96ST2	HECTD2	IWS1	-0.056362009	0.015771261	Other	11	16	0.454788599	0.880710243	-3.573716078	-0.07213327	27	27	-0.007985308	-0.042573922	0.271005004957904	-0.224459875528555	0.279616229508263	-0.204748298118634	0.247702338273139	-0.211766078573414	0.324323645938978	-0.231880632240506	High	-0.221521430001274	0.992061332389882	NA	FALSE	FALSE	FALSE	FALSE	FALSE	0.407705645144803	FALSE	0.429948596739142	0.429948596739142	FALSE
Q96ST2	HECTD3	IWS1	-0.00246735	-0.040282261	Other	13	20	0.981351847	0.604304751	0.061251527	0.037814911	27	27	-0.007985308	-0.042573922	-0.368430134330012	0.652905378316589	-0.380137056932151	0.595568649978235	-0.336750259568109	0.615981860098669	-0.440916596570818	0.674490759476595	High	0.61197041741551	0.940618904521113	NA	FALSE	FALSE	FALSE	FALSE	FALSE	0.432925113487478	FALSE	0.89041043326714	0.89041043326714	FALSE
Q96ST2	HECTD4	IWS1	-0.016511842	-0.021717798	Other	13	20	0.845385013	0.752740814	0.760290799	0.005205956	27	27	-0.007985308	-0.042573922	-0.156654503456891	0.424271418712056	-0.161632223725569	0.387012826756292	-0.143184391791277	0.400277752893972	-0.187475355747733	0.438298045834976	High	0.381585405444942	0.976618200746294	NA	FALSE	FALSE	FALSE	FALSE	FALSE	0.403875988183705	FALSE	0.249477572513771	0.249477572513771	FALSE
Q96ST2	HECW1	IWS1	-0.160574718	-0.02266919	NEDD4	15	16	0.012769513	0.71190544	7.083390187	-0.137905528	27	27	-0.007985308	-0.042573922	-0.167507585552917	-1.92096582959119	-0.172830164127836	-1.75227079417501	-0.153104259555614	-1.81233015410052	-0.200463717920619	-1.98447392893321	High	-1.36744512176888	0.7177814249419	NA	FALSE	FALSE	FALSE	FALSE	FALSE	0.555943000750742	FALSE	4.15396917483782	4.15396917483782	FALSE
Q96ST2	HECW2	IWS1	-0.05059808	-0.137852886	NEDD4	10	14	0.439862005	0.094395172	0.367044039	0.087254806	27	27	-0.007985308	-0.042573922	-1.48147502359288	-0.130627367371664	-1.52854911396213	-0.119155956466986	-1.3540887464208	-0.123240045810088	-1.77294652212719	-0.134945974030894	High	0.338270839573909	0.982842905564736	NA	FALSE	FALSE	FALSE	FALSE	FALSE	0.503520287739983	FALSE	2.94286560683956	2.94286560683956	FALSE
Q96ST2	HERC1	IWS1	-0.032063565	0.005489775	HERC	13	20	0.774960294	0.96051512	-5.840597292	-0.03755334	27	27	-0.007985308	-0.042573922	0.153718112039797	0.171100851334974	0.158602528032179	0.156075147217251	0.140500489255188	0.161424647690186	0.183961246587853	0.176757531790554	High	0.106766746254903	0.998154072171113	NA	FALSE	FALSE	FALSE	FALSE	FALSE	0.404209279914276	FALSE	0.0744820353084512	0.0744820353084512	FALSE
Q96ST2	HERC2	IWS1	-0.111266898	-0.008417382	HERC	15	16	0.138344442	0.889479919	13.21870601	-0.102849516	27	27	-0.007985308	-0.042573922	-0.00492891951325889	-1.11827092784126	-0.00508553666771296	-1.02006681047952	-0.00450510088839126	-1.05502976250858	-0.00589865544117241	-1.15524152881846	High	-0.814940914853242	0.894994450737925	NA	FALSE	FALSE	FALSE	FALSE	FALSE	0.474839849269757	FALSE	1.66571794770313	1.66571794770313	FALSE
Q96ST2	HERC3	IWS1	-0.075247677	-0.06839092	HERC	10	14	0.097542749	0.349348219	1.100258295	-0.006856757	27	27	-0.007985308	-0.042573922	-0.689081962110994	-0.531904605791254	-0.710977644481367	-0.485193901764269	-0.629830483401033	-0.501823999849904	-0.824654785756953	-0.549489640373707	High	-0.19245492920032	0.994134606359466	NA	FALSE	FALSE	FALSE	FALSE	FALSE	0.434566486707973	FALSE	0.420343984554658	0.420343984554658	FALSE
Q96ST2	HERC4	IWS1	0.026390723	0.154798555	HERC	9	19	0.619579775	0.071975666	0.170484298	-0.128407832	27	27	-0.007985308	-0.042573922	1.85697023839519	1.12269349856663	1.91597574535488	1.02410100067585	1.69729658766105	1.05920222521497	2.22231821220443	1.15981031196293	High	0.36661392170003	0.979593788963007	NA	FALSE	FALSE	FALSE	FALSE	FALSE	0.521458041842207	FALSE	4.45716084460539	4.45716084460539	FALSE
Q96ST2	HERC5	IWS1	0.058567684	0.028583489	HERC	27	27	0.104822418	0.40162928	2.049004025	0.029984195	27	27	-0.007985308	-0.042573922	0.417161544341255	1.64651066486005	0.43041691478231	1.50191768426508	0.381291445104542	1.55339615156455	0.499235624918832	1.70094513800937	High	1.13600705484396	0.800354516131815	NA	FALSE	FALSE	FALSE	FALSE	FALSE	0.515091341879479	FALSE	2.26577135449164	2.26577135449164	FALSE
Q96ST2	HERC6	IWS1	0.031435837	-0.002995107	HERC	16	24	0.397646607	0.951113394	-10.49573087	0.034430944	27	27	-0.007985308	-0.042573922	0.056926126274629	1.20482422928129	0.0587349624480018	1.09901918949454	0.0520312700101163	1.13668824686074	0.0681260068441842	1.24465632606521	High	0.905620397179247	0.870966774714608	NA	FALSE	FALSE	FALSE	FALSE	FALSE	0.442221024258183	FALSE	1.43234404307918	1.43234404307918	FALSE
Q96ST2	HUWE1	IWS1	-0.052495219	0.149699447	Other	14	21	0.366108644	0.006584019	-0.350670761	-0.202194666	27	27	-0.007985308	-0.042573922	1.79880174660579	-0.161511389484403	1.85595894104213	-0.147327811021174	1.64412977831635	-0.15237749515594	2.15270541173662	-0.166851037493877	High	-0.606066531009585	0.944286425932289	NA	FALSE	FALSE	FALSE	FALSE	FALSE	0.515140114404045	FALSE	6.62343573474436	6.62343573474436	FALSE
Q96ST2	ITCH	IWS1	-0.139707893	-0.114035906	NEDD4	14	21	0.113929048	0.265454644	1.225121963	-0.025671987	27	27	-0.007985308	-0.042573922	-1.20978087520882	-1.58126932621286	-1.24822184339231	-1.4424056978865	-1.10575652148527	-1.49184438239574	-1.44779814784571	-1.63354688779603	High	-0.85270785376751	0.890265752298399	NA	FALSE	FALSE	FALSE	FALSE	FALSE	0.54785868802832	FALSE	2.23205486976648	2.23205486976648	FALSE
Q96ST2	NEDD4	IWS1	-0.057819117	0.093839934	NEDD4	14	21	0.261312168	0.132741433	-0.616146181	-0.151659051	27	27	-0.007985308	-0.042573922	1.16157978086187	-0.248180517870866	1.19848915206596	-0.226385845312457	1.06170005183106	-0.234145256135751	1.39011377165022	-0.25638549098434	High	-0.486026401655605	0.962721201655631	NA	FALSE	FALSE	FALSE	FALSE	FALSE	0.469441787392566	FALSE	3.27114398011945	3.27114398011945	FALSE
Q96ST2	NEDD4L	IWS1	-0.067599663	-0.045281843	NEDD4	14	27	0.109200207	0.614662396	1.492864657	-0.02231782	27	27	-0.007985308	-0.042573922	-0.425463275129824	-0.407400585002827	-0.438982434307873	-0.37162355291983	-0.388879342340469	-0.38436100925124	-0.509170672418677	-0.420869453852964	High	-0.169862606773569	0.995381781005935	NA	FALSE	FALSE	FALSE	FALSE	FALSE	0.40888054681094	FALSE	0.164486019959575	0.164486019959575	FALSE
Q96ST2	SMURF1	IWS1	-0.015368577	0.053020065	NEDD4	14	27	0.765144569	0.464935614	-0.289863413	-0.068388642	27	27	-0.007985308	-0.042573922	0.695923784799218	0.442882928749391	0.718036867108427	0.403989914516806	0.636084004357912	0.417836733035324	0.832842696823236	0.457524861782573	High	0.163038024981965	0.995715350454526	NA	FALSE	FALSE	FALSE	FALSE	FALSE	0.434485392820442	FALSE	0.741697558998027	0.741697558998027	FALSE
Q96ST2	SMURF2	IWS1	0.064893275	0.002575009	NEDD4	8	19	0.147494766	0.980560153	25.20118376	0.062318266	27	27	-0.007985308	-0.042573922	0.120467680368408	1.74948661565761	0.124295558923177	1.59585051133852	0.110109132922586	1.6505485412129	0.144168988026485	1.80732552568569	High	1.29187442782041	0.745478823161652	NA	FALSE	FALSE	FALSE	FALSE	FALSE	0.520687423274211	FALSE	3.04311660594096	3.04311660594096	FALSE
Q96ST2	TRIP12	IWS1	0.003293152	0.289301304	Other	15	16	0.968162538	2.6e-10	0.011383122	-0.286008152	27	27	-0.007985308	-0.042573922	3.39132135448425	0.746682097443905	3.49908109755773	0.681110101871379	3.09971481697123	0.704455258848931	4.05854388706914	0.771367784243171	High	-0.391232558938239	0.98092994318338	NA	FALSE	FALSE	FALSE	FALSE	FALSE	0.596021380523691	FALSE	17.1095752219254	17.1095752219254	FALSE
Q96ST2	UBE3A	IWS1	-0.169945885	-0.150601621	Other	10	14	0.001965968	0.068301761	1.128446586	-0.019344264	27	27	-0.007985308	-0.042573922	-1.62690726138286	-2.07352150887993	-1.67860248285139	-1.89142936596495	-1.4870158315367	-1.9562584080524	-1.94699169743469	-2.14207317593473	High	-1.12547271069112	0.816750048995778	NA	FALSE	FALSE	FALSE	FALSE	FALSE	0.634227413075005	FALSE	3.95872917987086	3.95872917987086	FALSE
Q96ST2	UBE3B	IWS1	0.010309238	-0.013424461	Other	8	19	0.874949712	0.90079113	-0.767944277	0.023733699	27	27	-0.007985308	-0.042573922	-0.0620475829540789	0.860898796994586	-0.0640191541791475	0.785296539624054	-0.0567123525423793	0.812212703311953	-0.0742550800067101	0.889360545496691	High	0.682109825231623	0.92597574207972	NA	FALSE	FALSE	FALSE	FALSE	FALSE	0.416469900202573	FALSE	0.810795828684035	0.810795828684035	FALSE
Q96ST2	UBE3C	IWS1	0.023673476	0.041420853	Other	8	19	0.661464695	0.725739525	0.571535212	-0.017747377	27	27	-0.007985308	-0.042573922	0.563604824701581	1.07845872376427	0.581513452270746	0.983750827456179	0.515142637171183	1.0174690433961	0.674490759476595	1.11411311319173	High	0.674583613668312	0.927545843488168	NA	FALSE	FALSE	FALSE	FALSE	FALSE	0.44479933345356	FALSE	0.964772434414697	0.964772434414697	FALSE
Q96ST2	UBR5	IWS1	0.017789152	0.33019139	Other	11	16	0.767384256	4.19e-10	0.053875275	-0.312402238	27	27	-0.007985308	-0.042573922	3.85777835672052	0.982666273904493	3.98035984077981	0.896370661913371	3.52606299521152	0.927093908793641	4.6167735613238	1.01515371661786	High	-0.352153945213315	0.986030762464968	NA	FALSE	FALSE	FALSE	FALSE	FALSE	0.629568020456506	FALSE	21.4170898407965	21.4170898407965	FALSE
Q96ST2	WWP1	IWS1	-0.011007664	0.099209593	NEDD4	14	27	0.89624246	0.155550051	-0.110953625	-0.110217257	27	27	-0.007985308	-0.042573922	1.22283460532399	0.513875372383585	1.26169035773354	0.468747956367965	1.11768781210189	0.484814367061699	1.46342012259379	0.530864351414879	High	0.073162280823146	0.999151677503211	NA	FALSE	FALSE	FALSE	FALSE	FALSE	0.460040910520705	FALSE	2.18978267292835	2.18978267292835	FALSE
Q96ST3	AREL1	SIN3A	-0.138756026	0.020035497	Other	49	57	2.84e-05	0.632953392	-6.925509559	-0.158791523	27	27	0.004953533	-0.044081892	0.231826341880243	-1.31826775937189	0.223811596066439	-1.32840010721454	0.218949051569418	-1.15130690462607	0.278361927910002	-1.35113582072277	High	-1.67692271309999	0.590871529225038	NA	FALSE	FALSE	FALSE	FALSE	FALSE	0.477732730248683	FALSE	13.12611477165	13.12611477165	FALSE
Q96ST3	G2E3	SIN3A	0.050607539	0.052746557	Other	48	69	0.164298518	0.1649244	0.959447249	-0.002139018	27	27	0.004953533	-0.044081892	0.73463124042165	1.31848075885826	0.709233424922749	1.32861474383788	0.693824575926213	1.15149292736508	0.882097205727914	1.35135413087546	High	0.850561263928433	0.886793383757535	NA	FALSE	FALSE	FALSE	FALSE	FALSE	0.45850184291479	FALSE	2.08562160018535	2.08562160018535	FALSE
Q96ST3	HACE1	SIN3A	-0.082773198	-0.131929052	Other	55	67	0.148469287	0.000124681	0.627406904	0.049155854	27	27	0.004953533	-0.044081892	-2.10403558499818	-0.538748009755147	-2.03129445359702	-0.5428888849268	-1.98716242540562	-0.470514657644505	-2.5263884901134	-0.552180487725886	High	0.339703126194552	0.983268597939885	NA	FALSE	FALSE	FALSE	FALSE	FALSE	0.515002340485112	FALSE	4.58186441681808	4.58186441681808	FALSE
Q96ST3	HECTD1	SIN3A	-0.091343483	-0.100109718	Other	55	67	0.085421247	0.001191154	0.912433726	0.008766235	27	27	0.004953533	-0.044081892	-1.61493749390834	-0.658082931837756	-1.55910555775354	-0.663141028060838	-1.5252323345454	-0.574735608797998	-1.93911145132374	-0.674490759476595	High	-0.0544787150963406	0.999549618344472	NA	FALSE	FALSE	FALSE	FALSE	FALSE	0.484401977211842	FALSE	1.78432494426532	1.78432494426532	FALSE
Q96ST3	HECTD2	SIN3A	-0.26102702	0.02302956	Other	49	57	1.32e-14	0.605681442	-11.33443366	-0.28405658	27	27	0.004953533	-0.044081892	0.277848376719273	-3.02080151897885	0.268242548079948	-3.04401972448854	0.262414693987679	-2.63821186673211	0.333622181081539	-3.09611845588243	High	-3.44638405812001	0	NA	TRUE	TRUE	FALSE	FALSE	FALSE	0.639824073886012	FALSE	50.2663598373722	50.2663598373722	TRUE
Q96ST3	HECTD3	SIN3A	-0.006433051	-0.008077009	Other	38	55	0.916026305	0.911104538	0.796464508	0.001643958	27	27	0.004953533	-0.044081892	-0.200293733931262	0.524232450523587	-0.193369139631335	0.528261757545128	-0.189167989814553	0.457837518687723	-0.240499632065973	0.537303015455057	High	0.482087727578268	0.962775431137337	NA	FALSE	FALSE	FALSE	FALSE	FALSE	0.40180453818429	FALSE	0.504032613457689	0.504032613457689	FALSE
Q96ST3	HECTD4	SIN3A	0.027613996	0.031378494	Other	38	55	0.559118358	0.46078049	0.88002936	-0.003764498	27	27	0.004953533	-0.044081892	0.406180656773753	0.998312565815895	0.392138099348559	1.00598570361405	0.383618482891807	0.87187458073498	0.487715200016829	1.02320325924849	High	0.676249457689998	0.927347874190839	NA	FALSE	FALSE	FALSE	FALSE	FALSE	0.405589993620102	FALSE	1.16718033363996	1.16718033363996	FALSE
Q96ST3	HECW1	SIN3A	0.011206474	0.03675657	NEDD4	42	51	0.86587529	0.190241608	0.304883562	-0.025550096	27	27	0.004953533	-0.044081892	0.488847588310914	0.769849876484245	0.471947053495818	0.775767025469876	0.461693502794271	0.672347079734504	0.586976251416137	0.789044363181933	High	0.392776905186082	0.975269736838241	NA	FALSE	FALSE	FALSE	FALSE	FALSE	0.397922356573663	FALSE	0.666617536639694	0.666617536639694	FALSE
Q96ST3	HECW2	SIN3A	0.010135819	0.030801778	NEDD4	50	58	0.827007636	0.497237977	0.329066036	-0.020665959	27	27	0.004953533	-0.044081892	0.397315898802987	0.754941792213727	0.383579815531077	0.760744356059562	0.375246136874743	0.659327129702826	0.477070977711528	0.773764579137265	High	0.423193390299995	0.971275612864087	NA	FALSE	FALSE	FALSE	FALSE	FALSE	0.390204786986504	FALSE	0.592099269466616	0.592099269466616	FALSE
Q96ST3	HERC1	SIN3A	-0.000156736	0.016669984	HERC	38	55	0.998274377	0.755437941	-0.009402289	-0.01682672	27	27	0.004953533	-0.044081892	0.180094712807239	0.611625525723643	0.17386844303197	0.616326545324568	0.170090966548492	0.534162112215119	0.216245966945888	0.626875041734586	High	0.381278887988037	0.976613818460066	NA	FALSE	FALSE	FALSE	FALSE	FALSE	0.394281927428708	FALSE	0.349888292694213	0.349888292694213	FALSE
Q96ST3	HERC2	SIN3A	-0.12341664	-0.084801082	HERC	42	51	0.016460231	0.041011078	1.455366336	-0.038615558	27	27	0.004953533	-0.044081892	-1.37962695457433	-1.10467807908645	-1.33193022059187	-1.11316875366442	-1.3029926227266	-0.964768720769806	-1.65656592670689	-1.13222075895423	High	-0.659197471319123	0.933663635228715	NA	FALSE	FALSE	FALSE	FALSE	FALSE	0.490166146509693	FALSE	2.07946450593459	2.07946450593459	FALSE
Q96ST3	HERC3	SIN3A	-0.114869813	-0.040860432	HERC	50	58	9.69e-05	0.210628688	2.811272602	-0.074009381	27	27	0.004953533	-0.044081892	-0.704210931214231	-0.985669792419377	-0.679864812618699	-0.993245756500863	-0.665094027898786	-0.860833036100702	-0.845570485554889	-1.01024526654338	High	-0.865908479037163	0.883186982551788	NA	FALSE	FALSE	FALSE	FALSE	FALSE	0.448455425760931	FALSE	2.85881427785025	2.85881427785025	FALSE
Q96ST3	HERC4	SIN3A	0.030756857	0.089010602	HERC	48	69	0.340827749	0.002904218	0.345541501	-0.058253745	27	27	0.004953533	-0.044081892	1.2920494184607	1.04207459619779	1.24738043225383	1.05008409367021	1.22027976828847	0.910094075508283	1.55140854210394	1.06805639808631	High	0.277021018973562	0.988005054714195	NA	FALSE	FALSE	FALSE	FALSE	FALSE	0.495292661874207	FALSE	2.55293272720085	2.55293272720085	FALSE
Q96ST3	HERC5	SIN3A	-0.122257156	-0.141856701	HERC	52	58	0.000135854	4.28e-08	0.861835607	0.019599545	27	27	0.004953533	-0.044081892	-2.25663444752968	-1.08853311625312	-2.17861763828818	-1.09689969890957	-2.13128485752812	-0.950668544949835	-2.70961923613917	-1.11567325754318	High	-0.194759498236716	0.994584522971003	NA	FALSE	FALSE	FALSE	FALSE	FALSE	0.560248856799478	FALSE	3.86156910244029	3.86156910244029	FALSE
Q96ST3	HERC6	SIN3A	-0.010540164	-0.00384719	HERC	55	67	0.851175627	0.90573978	2.739704564	-0.006692974	27	27	0.004953533	-0.044081892	-0.135276772905128	0.467043919472465	-0.13059995774878	0.470633669290926	-0.127762535036893	0.407892012400024	-0.162431512320404	0.478688616150848	High	0.388376221662634	0.975758233631239	NA	FALSE	FALSE	FALSE	FALSE	FALSE	0.396001856424611	FALSE	0.274879009115848	0.274879009115848	FALSE
Q96ST3	HUWE1	SIN3A	0.073549541	0.033497902	Other	40	58	0.139855163	0.419724359	2.195646193	0.040051639	27	27	0.004953533	-0.044081892	0.438758284169742	1.63793128134253	0.423589446613145	1.65052059741048	0.414386516251961	1.43048449763437	0.526832286949796	1.67876943843237	High	1.33194266991086	0.731344746123049	NA	FALSE	FALSE	FALSE	FALSE	FALSE	0.486848933991148	FALSE	4.80642582355029	4.80642582355029	FALSE
Q96ST3	ITCH	SIN3A	-0.04684789	0.004953533	NEDD4	40	58	0.456439064	0.94345493	-9.457470052	-0.051801423	27	27	0.004953533	-0.044081892	0	-0.0385144899861152	0	-0.0388105165002639	0	-0.0336365642972969	0	-0.0394747627461536	High	-0.216491771323641	0.99243474954421	NA	FALSE	FALSE	FALSE	FALSE	FALSE	0.375618207365827	FALSE	0.573281709039997	0.573281709039997	FALSE
Q96ST3	NEDD4	SIN3A	0.070001211	0.231113411	NEDD4	40	58	0.182076891	9.75e-15	0.302886841	-0.1611122	27	27	0.004953533	-0.044081892	3.47632557648474	1.58852339303154	3.35614136602972	1.60073295475369	3.28322563236162	1.38733420244506	4.1741446708115	1.62812967481176	High	-0.296352588569522	0.989277748738734	NA	FALSE	FALSE	FALSE	FALSE	FALSE	0.598031333838086	FALSE	18.6805797974261	18.6805797974261	FALSE
Q96ST3	NEDD4L	SIN3A	-0.049676458	-0.005199182	NEDD4	43	69	0.521775888	0.925919137	9.554668023	-0.044477276	27	27	0.004953533	-0.044081892	-0.156058374002396	-0.0779002212523872	-0.150663093252157	-0.0784989707349084	-0.147389777624758	-0.068034025684209	-0.187384701416924	-0.0798424892272869	High	-0.179051758460932	0.994828049079364	NA	FALSE	FALSE	FALSE	FALSE	FALSE	0.375243009616377	FALSE	0.338227000917728	0.338227000917728	FALSE
Q96ST3	SMURF1	SIN3A	-0.082876003	-0.01229656	NEDD4	43	69	0.20264733	0.700549188	6.739771367	-0.070579443	27	27	0.004953533	-0.044081892	-0.265152864526397	-0.540179493849865	-0.255985947627544	-0.544331371562296	-0.250424381190291	-0.47176484184297	-0.318378239339839	-0.553647662678333	High	-0.61370819203455	0.940017078733715	NA	FALSE	FALSE	FALSE	FALSE	FALSE	0.404533741468812	FALSE	1.81004236112453	1.81004236112453	FALSE
Q96ST3	SMURF2	SIN3A	-0.044081892	-0.039568087	NEDD4	50	65	0.550058561	0.244989145	1.114076907	-0.004513805	27	27	0.004953533	-0.044081892	-0.6843461699804	0	-0.660686819810966	0	-0.646332697341939	0	-0.821718177876336	0	High	0.173214516594756	0.995213936588136	NA	FALSE	FALSE	FALSE	FALSE	FALSE	0.413893393136163	FALSE	0.247541890150268	0.247541890150268	FALSE
Q96ST3	TRIP12	SIN3A	0.118469236	0.22240754	Other	42	51	0.003044116	1.09e-14	0.532667355	-0.103938304	27	27	0.004953533	-0.044081892	3.34250678293695	2.26340503195871	3.22694898208963	2.28080180657415	3.15684009009831	1.97674093349674	4.01346380486487	2.31983797960795	High	0.593542711794364	0.955786364491642	NA	FALSE	FALSE	FALSE	FALSE	FALSE	0.655560237464312	FALSE	13.3881429569628	13.3881429569628	FALSE
Q96ST3	UBE3A	SIN3A	-0.068307771	-0.065458806	Other	50	58	0.036371901	0.048896994	1.043523021	-0.002848965	27	27	0.004953533	-0.044081892	-1.08231494078633	-0.337327566451725	-1.0448969361259	-0.339920302423536	-1.02219544104696	-0.294604456200631	-1.29957308164193	-0.345738075675406	High	0.0169251217165035	0.999955021573195	NA	FALSE	FALSE	FALSE	FALSE	FALSE	0.440077184389698	FALSE	0.643536693396608	0.643536693396608	FALSE
Q96ST3	UBE3B	SIN3A	-0.069368661	-0.031591139	Other	50	65	0.319709509	0.509984233	2.195826526	-0.037777522	27	27	0.004953533	-0.044081892	-0.561731723068253	-0.352099680271536	-0.542311423634514	-0.354805956299629	-0.530529132301035	-0.307505656670537	-0.674490759476595	-0.360878499149959	High	-0.264665758196055	0.988798865496483	NA	FALSE	FALSE	FALSE	FALSE	FALSE	0.40236313661215	FALSE	0.387868493280489	0.387868493280489	FALSE
Q96ST3	UBE3C	SIN3A	-0.035790099	0.054779312	Other	50	65	0.641759161	0.091179688	-0.653350648	-0.090569411	27	27	0.004953533	-0.044081892	0.765876916090202	0.115457125589187	0.739398868956565	0.116344541479521	0.723334643668252	0.100834284184	0.919614972032667	0.118335791065365	High	-0.444332049026923	0.968593603168629	NA	FALSE	FALSE	FALSE	FALSE	FALSE	0.42327695548438	FALSE	3.15953443643099	3.15953443643099	FALSE
Q96ST3	UBR5	SIN3A	-0.036639692	0.264100831	Other	49	57	0.30441698	1.82e-14	-0.138733725	-0.300740523	27	27	0.004953533	-0.044081892	3.98337843158154	0.103627167255604	3.84566429025324	0.104423656813296	3.76211315143553	0.0905026102019388	4.78298061737502	0.106210879150825	High	-2.21654549190855	0.418292233012169	NA	FALSE	FALSE	FALSE	FALSE	FALSE	0.631182566802085	FALSE	52.1496399516286	52.1496399516286	TRUE
Q96ST3	WWP1	SIN3A	-0.04988621	0.004789234	NEDD4	43	69	0.579738215	0.927155457	-10.41632336	-0.054675444	27	27	0.004953533	-0.044081892	-0.00252545597805314	-0.0808208637487186	-0.00243814541807154	-0.0814420616037244	-0.00238517412081105	-0.0705847638389317	-0.00303240256996274	-0.082835951419064	High	-0.260052567805329	0.989091707696706	NA	FALSE	FALSE	FALSE	FALSE	FALSE	0.376428685054633	FALSE	0.692484823386386	0.692484823386386	FALSE
Q96ST8	AREL1	CEP89	-0.205245864	NA	Other	NA	2	0.104244467	NA	NA	NA	15	21	0.052688843	-0.037728114	NA	-0.872265110501866	NA	-0.680081544532364	NA	-0.839977966999452	NA	-0.674490759476595	Medium	NA	NA	NA	NA	NA	FALSE	FALSE	FALSE	NA	FALSE	NA	NA	NA
Q96ST8	G2E3	CEP89	-0.201508974	-0.025124541	Other	1	3	0.26113089	0.946335544	8.020404194	-0.176384433	15	21	0.052688843	-0.037728114	-0.42692823163948	-0.852807120117066	-0.346694027031827	-0.664910675039743	-0.380026290064884	-0.821240219715355	-0.29668071375341	-0.659444606014168	Low	-0.57468130236143	0.949854824259035	NA	FALSE	FALSE	FALSE	FALSE	FALSE	0.493969305214307	FALSE	1.12719729794256	1.12719729794256	FALSE
Q96ST8	HACE1	CEP89	-0.347128032	-0.147824254	Other	1	3	0.050538535	0.735633779	2.348248157	-0.199303778	15	21	0.052688843	-0.037728114	-1.10012824943798	-1.61104571702723	-0.893377070859088	-1.25608882707431	-0.979269175111702	-1.551412397262	-0.764500471215424	-1.24576282617106	Low	-0.881628834612658	0.891468214682259	NA	FALSE	FALSE	FALSE	FALSE	FALSE	0.553604601632227	FALSE	2.5314630643038	2.5314630643038	FALSE
Q96ST8	HECTD1	CEP89	0.215543516	0.271434832	Other	1	3	0.045821011	0.044724363	0.794089375	-0.055891316	15	21	0.052688843	-0.037728114	1.20016420648149	1.31878565900591	0.974612899799729	1.02822155453156	1.06831527422383	1.26997042919952	0.834017399207514	1.01976879508336	Low	0.389182789168045	0.980799789521156	NA	FALSE	FALSE	FALSE	FALSE	FALSE	0.581554779809049	FALSE	2.41576787478871	2.41576787478871	FALSE
Q96ST8	HECTD2	CEP89	-0.411653747	NA	Other	NA	2	0.00407039	NA	NA	NA	15	21	0.052688843	-0.037728114	NA	-1.94703118677409	NA	-1.51804762200353	NA	-1.87496126838095	NA	-1.50556812152704	Medium	NA	NA	NA	NA	NA	FALSE	FALSE	FALSE	NA	FALSE	NA	NA	NA
Q96ST8	HECW1	CEP89	-0.273077887	NA	NEDD4	NA	2	0.222703626	NA	NA	NA	15	21	0.052688843	-0.037728114	NA	-1.22546652968079	NA	-0.95546315018666	NA	-1.18010553423934	NA	-0.947608519893649	Medium	NA	NA	NA	NA	NA	FALSE	FALSE	FALSE	NA	FALSE	NA	NA	NA
Q96ST8	HECW2	CEP89	-0.131701432	-0.136739099	NEDD4	1	4	0.391285757	0.591891135	0.963158548	0.005037667	15	21	0.052688843	-0.037728114	-1.03930881994755	-0.489319171308694	-0.843987662126755	-0.381508940099011	-0.925131312023211	-0.47120688169363	-0.722235869312656	-0.378372647843919	Low	-0.0247414740438304	0.999912910235691	NA	FALSE	FALSE	FALSE	FALSE	FALSE	0.451733973991823	FALSE	0.502735920520653	0.502735920520653	FALSE
Q96ST8	HERC2	CEP89	-0.235416793	NA	HERC	NA	2	0.344620354	NA	NA	NA	15	21	0.052688843	-0.037728114	NA	-1.02936517134992	NA	-0.802568218298555	NA	-0.991262923990009	NA	-0.795970500073185	Medium	NA	NA	NA	NA	NA	FALSE	FALSE	FALSE	NA	FALSE	NA	NA	NA
Q96ST8	HERC3	CEP89	0.176489998	0.037978606	HERC	1	4	0.140065544	0.915170254	4.647089943	0.138511392	15	21	0.052688843	-0.037728114	-0.0807086794915338	1.1154339473589	-0.065540798278643	0.869673718013566	-0.0718420984375282	1.0741458395437	-0.0560860277281068	0.862524341787795	Low	0.767624407346291	0.910542005692732	NA	FALSE	FALSE	FALSE	FALSE	FALSE	0.493947212020664	FALSE	1.56425534734059	1.56425534734059	FALSE
Q96ST8	HERC4	CEP89	0.04845556	0.052688843	HERC	1	3	0.772986899	0.831295259	0.91965504	-0.004233283	15	21	0.052688843	-0.037728114	0	0.448758486339906	0	0.349884869677355	0	0.432147562124393	0	0.347008551217667	Low	0.227002177623682	0.99208479353382	NA	FALSE	FALSE	FALSE	FALSE	FALSE	0.395132869943836	FALSE	0.176262722025988	0.176262722025988	FALSE
Q96ST8	HERC5	CEP89	0.052024266	0.055494756	HERC	1	2	0.656294826	0.921429598	0.93746274	-0.00347049	15	21	0.052688843	-0.037728114	0.0153948255896984	0.467340742449713	0.012501618969186	0.364372952811602	0.0137035642561802	0.45004199068912	0.010698163076547	0.361377531342392	Low	0.234340025983145	0.991569506903075	NA	FALSE	FALSE	FALSE	FALSE	FALSE	0.39538037006863	FALSE	0.191670567523206	0.191670567523206	FALSE
Q96ST8	HERC6	CEP89	0.022646307	0.229594203	HERC	1	3	0.840036957	0.151131981	0.098636232	-0.206947896	15	21	0.052688843	-0.037728114	0.970602853004639	0.314369677273311	0.788193862149924	0.245105545435795	0.863973319209362	0.302733193409946	0.674490759476595	0.243090592329766	Low	-0.329229723751982	0.985353024828888	NA	FALSE	FALSE	FALSE	FALSE	FALSE	0.486618892952897	FALSE	2.53562390469468	2.53562390469468	FALSE
Q96ST8	HUWE1	CEP89	NA	0.124806835	Other	1	NA	NA	0.743174295	NA	NA	15	21	0.052688843	-0.037728114	0.395680090123701	NA	0.321318464544982	NA	0.352211040541418	NA	0.274965773767437	NA	Low	NA	NA	NA	NA	NA	FALSE	FALSE	FALSE	NA	FALSE	NA	NA	NA
Q96ST8	ITCH	CEP89	NA	0.174629094	NEDD4	1	NA	NA	0.226527522	NA	NA	15	21	0.052688843	-0.037728114	0.669033179756124	NA	0.543299295098923	NA	0.595533811986775	NA	0.464924140838676	NA	Low	NA	NA	NA	NA	NA	FALSE	FALSE	FALSE	NA	FALSE	NA	NA	NA
Q96ST8	NEDD4	CEP89	NA	0.269463971	NEDD4	1	NA	NA	0.0506632	NA	NA	15	21	0.052688843	-0.037728114	1.18935094842376	NA	0.96583181739866	NA	1.05868995071825	NA	0.826503056325462	NA	Low	NA	NA	NA	NA	NA	FALSE	FALSE	FALSE	NA	FALSE	NA	NA	NA
Q96ST8	NEDD4L	CEP89	0.056481309	-0.142098879	NEDD4	1	1	0.521278484	0.520639902	-0.39747892	0.198580188	15	21	0.052688843	-0.037728114	-1.06871560422745	0.490548570306203	-0.867867920466434	0.382467469288137	-0.951307494117592	0.472390774134272	-0.74267121441937	0.379323297197591	Low	0.762019162988051	0.918299184545936	NA	FALSE	FALSE	FALSE	FALSE	FALSE	0.451269860440989	FALSE	2.45987456170805	2.45987456170805	FALSE
Q96ST8	SMURF1	CEP89	0.075900638	0.372543236	NEDD4	1	1	0.225627685	0.013694057	0.203736454	-0.296642598	15	21	0.052688843	-0.037728114	1.75490209223659	0.591665038000266	1.42509683903467	0.461305247733121	1.56211016774113	0.569764386744957	1.21951552206499	0.457512969430748	Low	-0.551909527730072	0.969340147324193	NA	FALSE	FALSE	FALSE	FALSE	FALSE	0.562064299393979	FALSE	6.15339734375342	6.15339734375342	FALSE
Q96ST8	SMURF2	CEP89	-0.068629899	NA	NEDD4	NA	1	0.717423876	NA	NA	NA	15	21	0.052688843	-0.037728114	NA	-0.160905628852643	NA	-0.125453772341182	NA	-0.154949660802835	NA	-0.124422447375472	Low	NA	NA	NA	NA	NA	FALSE	FALSE	FALSE	NA	FALSE	NA	NA	NA
Q96ST8	TRIP12	CEP89	0.169127651	NA	Other	NA	2	0.471401153	NA	NA	NA	15	21	0.052688843	-0.037728114	NA	1.07709819834419	NA	0.839784370054062	NA	1.0372290992854	NA	0.832880706892029	Medium	NA	NA	NA	NA	NA	FALSE	FALSE	FALSE	NA	FALSE	NA	NA	NA
Q96ST8	UBE3A	CEP89	-0.25136871	-0.230875302	Other	1	4	0.024511028	0.264822616	1.088763968	-0.020493408	15	21	0.052688843	-0.037728114	-1.55579326791919	-1.1124268209048	-1.26340727389374	-0.867329142747529	-1.38487525513311	-1.07125002273867	-1.08115093585283	-0.860199040705074	Low	-0.297526230818172	0.988972377337553	NA	FALSE	FALSE	FALSE	FALSE	FALSE	0.573207740904105	FALSE	1.57492773569076	1.57492773569076	FALSE
Q96ST8	UBE3B	CEP89	-0.176837975	NA	Other	NA	1	0.828619973	NA	NA	NA	15	21	0.052688843	-0.037728114	NA	-0.72434520089402	NA	-0.564752386708648	NA	-0.697533355315221	NA	-0.560109694623845	Low	NA	NA	NA	NA	NA	FALSE	FALSE	FALSE	NA	FALSE	NA	NA	NA
Q96ST8	UBE3C	CEP89	0.152197095	NA	Other	NA	1	0.781910641	NA	NA	NA	15	21	0.052688843	-0.037728114	NA	0.988940774428232	NA	0.771050407985734	NA	0.95233484772668	NA	0.764711790017244	Low	NA	NA	NA	NA	NA	FALSE	FALSE	FALSE	NA	FALSE	NA	NA	NA
Q96ST8	UBR5	CEP89	0.145938076	NA	Other	NA	2	0.235055184	NA	NA	NA	15	21	0.052688843	-0.037728114	NA	0.956350055536244	NA	0.74564030482486	NA	0.920950483651644	NA	0.739510577137483	Medium	NA	NA	NA	NA	NA	FALSE	FALSE	FALSE	NA	FALSE	NA	NA	NA
Q96ST8	WWP1	CEP89	-0.037728114	-0.055451845	NEDD4	1	1	0.838771296	0.786400946	0.680376171	0.017723731	15	21	0.052688843	-0.037728114	-0.593320972856247	0	-0.481815963802736	0	-0.528139278272541	0	-0.412310258883289	0	Low	0.151282517528058	0.996541085905984	NA	FALSE	FALSE	FALSE	FALSE	FALSE	0.447380254790706	FALSE	0.129977583963638	0.129977583963638	FALSE
Q96SU4	AREL1	OSBPL9	-0.111295735	0.007138449	Other	18	14	0.100875256	0.901107752	-15.59102475	-0.118434184	27	27	0.101740121	0.04552817	-1.05134901437154	-1.78318030484029	-0.978488598299978	-1.74773051894428	-0.89546350214763	-1.71412381679899	-1.19132629871961	-1.86695305562365	High	-1.10102372716116	0.816465550437028	NA	FALSE	FALSE	FALSE	FALSE	FALSE	0.498835412528029	FALSE	5.38910297253411	5.38910297253411	FALSE
Q96SU4	G2E3	OSBPL9	0.009234744	0.132572219	Other	18	21	0.935408823	0.017772653	0.069658214	-0.123337475	27	27	0.101740121	0.04552817	0.342650348117598	-0.412677661855051	0.318904050180715	-0.404473592576628	0.291844931172452	-0.39669606428836	0.388271035971755	-0.432065013109773	High	-0.861843918046279	0.884474189659997	NA	FALSE	FALSE	FALSE	FALSE	FALSE	0.400754320800499	FALSE	2.36472735288748	2.36472735288748	FALSE
Q96SU4	HACE1	OSBPL9	-0.043799218	-0.002128409	Other	24	23	0.446048704	0.979169458	20.57838414	-0.041670809	27	27	0.101740121	0.04552817	-1.15433558763867	-1.01570509269252	-1.07433801304462	-0.995512783495456	-0.983180060884401	-0.976370300581689	-1.30802457062647	-1.06342231420318	High	-0.326264010815849	0.98347696544632	NA	FALSE	FALSE	FALSE	FALSE	FALSE	0.439378675287125	FALSE	1.77091382121202	1.77091382121202	FALSE
Q96SU4	HECTD1	OSBPL9	-0.001545663	0.014392951	Other	24	23	0.984494296	0.830916569	-0.107390277	-0.015938614	27	27	0.101740121	0.04552817	-0.970726617682229	-0.535257248433784	-0.903453481654848	-0.524616285876737	-0.826795141114254	-0.514528561786025	-1.09996978425215	-0.560403315803591	High	-0.0173282479938311	0.999952626615605	NA	FALSE	FALSE	FALSE	FALSE	FALSE	0.394019982595764	FALSE	0.750474474308618	0.750474474308618	FALSE
Q96SU4	HECTD2	OSBPL9	-0.177331099	0.115557628	Other	18	14	0.021733575	0.043445162	-1.534568527	-0.292888727	27	27	0.101740121	0.04552817	0.15355989020492	-2.53404134549452	0.142917908009386	-2.48366437413297	0.130791274060879	-2.43590657168824	0.1740049528072	-2.65308910164941	High	-2.60395487956765	0.187699261710274	NA	FALSE	FALSE	FALSE	FALSE	FALSE	0.561451499632858	FALSE	19.7503759510143	19.7503759510143	FALSE
Q96SU4	HECTD3	OSBPL9	0.188321637	0.210731484	Other	18	26	0.012269536	0.013830625	0.893656863	-0.022409847	27	27	0.101740121	0.04552817	1.21126783113369	1.62364594871083	1.12732474758664	1.59136772025772	1.03167085266552	1.56076768186585	1.37253680965803	1.69992387027185	High	0.378598468619767	0.978986632564201	NA	FALSE	FALSE	FALSE	FALSE	FALSE	0.526816433561418	FALSE	2.73978793879664	2.73978793879664	FALSE
Q96SU4	HECTD4	OSBPL9	0.117714587	0.152185161	Other	18	26	0.106218871	0.046377538	0.773495827	-0.034470574	27	27	0.101740121	0.04552817	0.560617396740441	0.820802141557364	0.521765582333327	0.804484520673925	0.4774935921257	0.789015275630864	0.635258357716579	0.859362938275723	High	0.105587155930961	0.99824893680782	NA	FALSE	FALSE	FALSE	FALSE	FALSE	0.413613879470504	FALSE	0.661376261753685	0.661376261753685	FALSE
Q96SU4	HECW1	OSBPL9	0.102185339	0.076935042	NEDD4	23	28	0.007134184	0.042387323	1.32820281	0.025250297	27	27	0.101740121	0.04552817	-0.275669497237409	0.644225431631791	-0.256565095185952	0.631418171727606	-0.234795458080156	0.61927677910651	-0.31237231150119	0.674490759476595	High	0.549805210585679	0.951665046819114	NA	FALSE	FALSE	FALSE	FALSE	FALSE	0.40813364263152	FALSE	0.558057087349205	0.558057087349205	FALSE
Q96SU4	HECW2	OSBPL9	0.04552817	0.056181657	NEDD4	16	24	0.45575471	0.248377693	0.810374283	-0.010653487	27	27	0.101740121	0.04552817	-0.506310778763841	0	-0.471222512642906	0	-0.43123911938794	0	-0.573721321674636	0	High	0.132523918106071	0.997173487855846	NA	FALSE	FALSE	FALSE	FALSE	FALSE	0.380057095427566	FALSE	0.0966291910316323	0.0966291910316323	FALSE
Q96SU4	HERC1	OSBPL9	0.069725597	-0.04550437	HERC	18	26	0.401980498	0.702577491	-1.532283537	0.115229967	27	27	0.101740121	0.04552817	-1.63639127313193	0.27513901821416	-1.52298635489216	0.269669229623037	-1.3937604356803	0.264483822960249	-1.8542614603036	0.288064885744811	High	1.23753970765064	0.780171136281776	NA	FALSE	FALSE	FALSE	FALSE	FALSE	0.468209337565327	FALSE	4.39381584686909	4.39381584686909	FALSE
Q96SU4	HERC2	OSBPL9	0.026064706	-0.077771826	HERC	23	28	0.691959057	0.123332712	-0.335143295	0.103836532	27	27	0.101740121	0.04552817	-1.9949933712204	-0.221311066503337	-1.85673666949703	-0.216911382465405	-1.69919192060326	-0.212740444129418	-2.26060807250278	-0.231708128858422	High	1.06919134204098	0.841640638454042	NA	FALSE	FALSE	FALSE	FALSE	FALSE	0.495873353631913	FALSE	4.58056297801914	4.58056297801914	FALSE
Q96SU4	HERC3	OSBPL9	0.018608105	0.050559699	HERC	16	24	0.808066858	0.41785306	0.368042242	-0.031951594	27	27	0.101740121	0.04552817	-0.568790012768693	-0.306097018264024	-0.529371821072902	-0.300011781829203	-0.484454438876235	-0.294242925313439	-0.644519081102155	-0.32047727423531	High	-0.100722647133131	0.998369530905042	NA	FALSE	FALSE	FALSE	FALSE	FALSE	0.38167540907021	FALSE	0.300808693393786	0.300808693393786	FALSE
Q96SU4	HERC4	OSBPL9	0.16998799	0.185320129	HERC	18	21	0.002016593	0.000693547	0.917266737	-0.015332139	27	27	0.101740121	0.04552817	0.928860528299814	1.41518156793741	0.864488789096888	1.38704763024688	0.791136616202797	1.3603764151678	1.05252961678727	1.48166595680275	High	0.3881541457845	0.97716298480701	NA	FALSE	FALSE	FALSE	FALSE	FALSE	0.485823256201781	FALSE	1.91414507693719	1.91414507693719	FALSE
Q96SU4	HERC5	OSBPL9	0.201417092	0.116261775	HERC	16	19	3.31e-10	0.008955972	1.732444666	0.085155317	27	27	0.101740121	0.04552817	0.161385378262073	1.7725489966162	0.15020107538329	1.73731056209016	0.137456462162911	1.70390422286271	0.182872331380219	1.85582229485853	High	1.25514608347267	0.760489131660095	NA	FALSE	FALSE	FALSE	FALSE	FALSE	0.520453446376089	FALSE	4.20527358862243	4.20527358862243	FALSE
Q96SU4	HERC6	OSBPL9	-0.402124662	-0.247972766	HERC	24	23	1.38e-27	6.02e-10	1.621648492	-0.154151896	27	27	0.101740121	0.04552817	-3.88650952237374	-5.09007675474208	-3.61716728017311	-4.98888556804038	-3.31024938480134	-4.89295545209588	-4.40396190126807	-5.32920553509351	High	-2.32374620513015	0.440458328487425	NA	FALSE	FALSE	FALSE	FALSE	FALSE	0.782332201604565	TRUE	33.6540083040489	33.6540083040489	TRUE
Q96SU4	HUWE1	OSBPL9	0.054135328	0.143423541	Other	18	17	0.354633507	0.023921876	0.377450784	-0.089288213	27	27	0.101740121	0.04552817	0.463245750377806	0.0978684635244134	0.431141969754502	0.0959228296092704	0.394559424432694	0.0940783519116678	0.524922587695646	0.102466265766916	High	-0.486684277735384	0.962804215450138	NA	FALSE	FALSE	FALSE	FALSE	FALSE	0.385563235724717	FALSE	1.08178795706337	1.08178795706337	FALSE
Q96SU4	ITCH	OSBPL9	0.069606823	0.144223501	NEDD4	18	17	0.238049282	0.005150703	0.482631627	-0.074616678	27	27	0.101740121	0.04552817	0.472136049457686	0.273788487773491	0.439416154793177	0.268345547849795	0.40213154200772	0.263185593954815	0.534996546916196	0.286650908186807	High	-0.332140980434819	0.9826207861874	NA	FALSE	FALSE	FALSE	FALSE	FALSE	0.383052273155789	FALSE	0.76065895676317	0.76065895676317	FALSE
Q96SU4	NEDD4	OSBPL9	0.155906037	0.229497491	NEDD4	18	17	0.003053212	8.15e-06	0.679336564	-0.073591454	27	27	0.101740121	0.04552817	1.41982252732489	1.25506145587104	1.32142622060413	1.23011072050446	1.20930274853251	1.20645720862627	1.60885861231133	1.3140234970483	High	-0.132665307734125	0.997494092449832	NA	FALSE	FALSE	FALSE	FALSE	FALSE	0.530595123240862	FALSE	2.78875900540659	2.78875900540659	FALSE
Q96SU4	NEDD4L	OSBPL9	0.11337767	0.101740121	NEDD4	25	29	0.158905121	0.202819792	1.114385052	0.011637549	27	27	0.101740121	0.04552817	0	0.771488837070225	0	0.756151569144448	0	0.741611707143136	0	0.80773292405604	High	0.466210217691454	0.965223418214647	NA	FALSE	FALSE	FALSE	FALSE	FALSE	0.405037176098191	FALSE	0.493493726691415	0.493493726691415	FALSE
Q96SU4	SMURF1	OSBPL9	0.081036054	0.155300555	NEDD4	25	29	0.16662097	0.011610517	0.521801445	-0.074264501	27	27	0.101740121	0.04552817	0.595240108390601	0.403745585951031	0.553988876528509	0.395719087150223	0.506982728658189	0.388109897203081	0.674490759476595	0.422713313589086	High	-0.304348490652238	0.985520035553606	NA	FALSE	FALSE	FALSE	FALSE	FALSE	0.404663442576032	FALSE	0.877478590626038	0.877478590626038	FALSE
Q96SU4	SMURF2	OSBPL9	0.041547548	0.031235113	NEDD4	13	15	0.576069446	0.755069783	1.330155201	0.010312435	27	27	0.101740121	0.04552817	-0.783552437308484	-0.0452620201710574	-0.729250815472361	-0.0443622071123724	-0.667373631436733	-0.0435091765880593	-0.887875113051239	-0.0473884029745511	High	0.294117816512515	0.986243534103476	NA	FALSE	FALSE	FALSE	FALSE	FALSE	0.38863688994208	FALSE	0.39351970915472	0.39351970915472	FALSE
Q96SU4	TRIP12	OSBPL9	-0.011781392	0.005159112	Other	23	28	0.827335435	0.917263795	-2.283608497	-0.016940504	27	27	0.101740121	0.04552817	-1.07334623662	-0.651643524865828	-0.998961372678568	-0.638688792596571	-0.914199154535998	-0.626407594904095	-1.21625224529409	-0.682257350321387	High	-0.0491837294017886	0.999621094448606	NA	FALSE	FALSE	FALSE	FALSE	FALSE	0.399925441491545	FALSE	0.988545761840238	0.988545761840238	FALSE
Q96SU4	UBE3A	OSBPL9	0.02945431	0.116904447	Other	16	24	0.598067837	0.00649218	0.251952007	-0.087450137	27	27	0.101740121	0.04552817	0.168527668239402	-0.18276926961333	0.156848391558068	-0.179135799986856	0.143539751260087	-0.175691239507731	0.190965550441407	-0.191355661260104	High	-0.52457701749417	0.956249915290448	NA	FALSE	FALSE	FALSE	FALSE	FALSE	0.383773412448439	FALSE	0.993858010769934	0.993858010769934	FALSE
Q96SU4	UBE3B	OSBPL9	0.011678419	-0.000972388	Other	13	15	0.915941795	0.994383366	-12.01004023	0.012650807	27	27	0.101740121	0.04552817	-1.14148822973	-0.3848916356658	-1.06238100061576	-0.377239955103558	-0.972237605097613	-0.369986096072632	-1.29346670721818	-0.402973615926409	High	0.24771806532954	0.990453825327164	NA	FALSE	FALSE	FALSE	FALSE	FALSE	0.390664038356309	FALSE	0.930007515524498	0.930007515524498	FALSE
Q96SU4	UBE3C	OSBPL9	0.05775609	0.06598234	Other	13	15	0.431281819	0.505394675	0.875326489	-0.00822625	27	27	0.101740121	0.04552817	-0.397391578982489	0.13903866322652	-0.369851613288691	0.136274562014057	-0.338469575921322	0.133654170274058	-0.450300549541622	0.145570616979098	High	0.179724534023654	0.994793479843899	NA	FALSE	FALSE	FALSE	FALSE	FALSE	0.380820916878545	FALSE	0.0501311877636477	0.0501311877636477	FALSE
Q96SU4	UBR5	OSBPL9	-0.027738313	0.33723611	Other	18	14	0.780813444	3.42e-08	-0.082251907	-0.364974423	27	27	0.101740121	0.04552817	2.61716807630632	-0.833083129070891	2.43579352574104	-0.816521361043855	2.22911560222381	-0.800820662407292	2.96561951821193	-0.872220879282709	High	-2.88694315781424	0.105700122973207	NA	FALSE	FALSE	FALSE	FALSE	FALSE	0.639362511625716	FALSE	26.3592032492565	26.3592032492565	TRUE
Q96SU4	WWP1	OSBPL9	0.106894649	0.131895458	NEDD4	25	29	0.13947542	0.065694071	0.810449811	-0.025000809	27	27	0.101740121	0.04552817	0.335129212441316	0.697773064190663	0.311904143009158	0.683901272503405	0.285438968546581	0.670750694589546	0.379748531451457	0.7305540279839	High	0.157019409774993	0.996076216171445	NA	FALSE	FALSE	FALSE	FALSE	FALSE	0.394680859995632	FALSE	0.364623951951763	0.364623951951763	FALSE
Q96SW2	AREL1	CRBN	0.022125246	0.162309305	Other	6	4	0.886005432	0.036132722	0.136315327	-0.140184059	27	27	-0.039110943	0.01013678	1.23124705313353	0.066824211306452	1.1178837669582	0.0664590597732394	1.10358143973303	0.063479479877217	1.37435000180508	0.0700062697210782	Medium	-0.266698170454413	0.989089152391694	NA	FALSE	FALSE	FALSE	FALSE	FALSE	0.490975204142476	FALSE	1.14302288698633	1.14302288698633	FALSE
Q96SW2	G2E3	CRBN	-0.33861736	0.03577756	Other	1	1	0.064186615	0.899281625	-9.464517983	-0.37439492	27	27	-0.039110943	0.01013678	0.457780434429469	-1.94397017477966	0.41563170866268	-1.93334762232505	0.410314071106652	-1.84666924127124	0.510986433862546	-2.03653881916024	Low	-1.72172306251103	0.571945941742428	NA	FALSE	FALSE	FALSE	FALSE	FALSE	0.565943951768142	FALSE	4.71923989930867	4.71923989930867	FALSE
Q96SW2	HACE1	CRBN	-0.347642892	-0.348921688	Other	7	11	3.55e-06	4.57e-05	0.996335006	0.001278796	27	27	-0.039110943	0.01013678	-1.89381936820152	-1.99427886794533	-1.7194517736108	-1.98338141069074	-1.69745291948932	-1.89445984909173	-2.11393046219456	-2.08924312908348	High	-0.972169127181601	0.875963953219496	NA	FALSE	FALSE	FALSE	FALSE	FALSE	0.678517706447708	FALSE	4.79008812095752	4.79008812095752	FALSE
Q96SW2	HECTD1	CRBN	-0.068254564	-0.039604197	Other	7	11	0.501836358	0.739902518	1.723417445	-0.028650367	27	27	-0.039110943	0.01013678	-0.00301517618003491	-0.436956632821311	-0.00273756310531005	-0.434568944567268	-0.00270253842341648	-0.415085778613877	-0.00336561811695496	-0.457763784946449	High	-0.236029064366897	0.991012480681767	NA	FALSE	FALSE	FALSE	FALSE	FALSE	0.418064217352546	FALSE	0.0807902881405294	0.0807902881405294	FALSE
Q96SW2	HECTD2	CRBN	0.264860319	0.058557128	Other	6	4	0.001319886	0.546570026	4.523109791	0.206303191	27	27	-0.039110943	0.01013678	0.597027984018698	1.41983966880027	0.54205846832748	1.41208115400687	0.535123312975605	1.34877287621319	0.666418172393217	1.48745008540222	Medium	1.16837134619544	0.790798772593089	NA	FALSE	FALSE	FALSE	FALSE	FALSE	0.543451437662721	FALSE	2.42055136623944	2.42055136623944	FALSE
Q96SW2	HECTD3	CRBN	-0.016354051	-0.270318867	Other	3	4	0.923122127	0.122656152	0.06049911	0.253964816	27	27	-0.039110943	0.01013678	-1.41333395183845	-0.147661000867626	-1.28320557440534	-0.146854128032042	-1.26678810188738	-0.140270170795434	-1.57760013663943	-0.154692373496451	Medium	0.583670560786626	0.951262329435873	NA	FALSE	FALSE	FALSE	FALSE	FALSE	0.527625338858543	FALSE	3.33299738464692	3.33299738464692	FALSE
Q96SW2	HECTD4	CRBN	0.01937226	-0.137962106	Other	3	4	0.925221847	0.473578201	-0.140417253	0.157334366	27	27	-0.039110943	0.01013678	-0.604260020286402	0.0514789521058417	-0.54862463709527	0.0511976525899608	-0.541605473461758	0.0489022921545125	-0.674490759476595	0.0539302946585178	Medium	0.426462368220337	0.971504966310974	NA	FALSE	FALSE	FALSE	FALSE	FALSE	0.434112082958773	FALSE	1.08173259791898	1.08173259791898	FALSE
Q96SW2	HECW1	CRBN	-0.028158906	0.033659992	NEDD4	5	9	0.769356048	0.786874742	-0.836569005	-0.061818898	27	27	-0.039110943	0.01013678	0.44483610839622	-0.213461756774348	0.403879191643486	-0.212295324934083	0.398711917076077	-0.202777421967182	0.496537640290301	-0.223626452564466	High	-0.20919014773582	0.992951828491977	NA	FALSE	FALSE	FALSE	FALSE	FALSE	0.412468959164321	FALSE	0.106891428976256	0.106891428976256	FALSE
Q96SW2	HECW2	CRBN	0.067375227	-0.167142687	NEDD4	3	3	0.628435263	0.264689927	-0.403100059	0.234517914	27	27	-0.039110943	0.01013678	-0.782635852516408	0.319049499509041	-0.710577063101165	0.317306098253137	-0.701485862409677	0.303080214310959	-0.873598505337494	0.334242108965203	Medium	0.736466658492598	0.916986049058067	NA	FALSE	FALSE	FALSE	FALSE	FALSE	0.461994633063496	FALSE	2.10039028208387	2.10039028208387	FALSE
Q96SW2	HERC1	CRBN	0.143403536	-0.138675227	HERC	3	4	0.376043109	0.499108141	-1.034096277	0.282078763	27	27	-0.039110943	0.01013678	-0.608619205316189	0.742834476326611	-0.552582463568491	0.738775361484089	-0.545512663070043	0.705653613715381	-0.679356595247174	0.77820702543504	Medium	1.03891382957455	0.835455187258147	NA	FALSE	FALSE	FALSE	FALSE	FALSE	0.470939859163065	FALSE	2.75362818310639	2.75362818310639	FALSE
Q96SW2	HERC2	CRBN	0.01013678	0.039748271	HERC	5	9	0.940743818	0.801620345	0.255024426	-0.029611491	27	27	-0.039110943	0.01013678	0.482052702317824	0	0.437669182125538	0	0.432069594722847	0	0.538079770923761	0	High	-0.0353231525111247	0.999798954871811	NA	FALSE	FALSE	FALSE	FALSE	FALSE	0.415935150447435	FALSE	0.0759798146638599	0.0759798146638599	FALSE
Q96SW2	HERC3	CRBN	0.095926772	-0.10964677	HERC	3	3	0.321083255	0.565995988	-0.874870933	0.205573542	27	27	-0.039110943	0.01013678	-0.431173280722434	0.478197006471623	-0.391474326812824	0.47558396597811	-0.386465761443309	0.454261960690434	-0.481286836489114	0.500967956978077	Medium	0.734991684114297	0.915421590866615	NA	FALSE	FALSE	FALSE	FALSE	FALSE	0.447757139305399	FALSE	1.50455187416201	1.50455187416201	FALSE
Q96SW2	HERC4	CRBN	0.189774809	-0.280374964	HERC	1	1	0.197748928	0.107244908	-0.676860752	0.470149773	27	27	-0.039110943	0.01013678	-1.47480512924101	1.00130989307311	-1.33901698218028	0.995838375556799	-1.32188545240477	0.951191640956267	-1.64621586453836	1.04899061400657	Low	1.63695016898446	0.63441961969236	NA	FALSE	FALSE	FALSE	FALSE	FALSE	0.58288337550219	FALSE	7.74647664122103	7.74647664122103	FALSE
Q96SW2	HERC5	CRBN	0.203878138	0.208868304	HERC	7	8	1.6e-05	6.45e-05	0.976108553	-0.004990166	27	27	-0.039110943	0.01013678	1.51585414147152	1.07992243926712	1.37628653284062	1.07402135451446	1.3586781723562	1.02586941786761	1.69203584022035	1.13134655962456	High	0.544235899668725	0.956194660072449	NA	FALSE	FALSE	FALSE	FALSE	FALSE	0.54122025506864	FALSE	1.97515506779741	1.97515506779741	FALSE
Q96SW2	HERC6	CRBN	-0.105368725	-0.039110943	HERC	7	11	0.168418272	0.613612479	2.694098299	-0.066257782	27	27	-0.039110943	0.01013678	0	-0.643832519788474	0	-0.640314387256318	0	-0.611606971263487	0	-0.674490759476595	High	-0.418985741175479	0.971791745476079	NA	FALSE	FALSE	FALSE	FALSE	FALSE	0.42606809900878	FALSE	0.229866770786482	0.229866770786482	FALSE
Q96SW2	HUWE1	CRBN	-0.247043696	-0.072801891	Other	8	7	0.007889146	0.423811115	3.393369219	-0.174241805	27	27	-0.039110943	0.01013678	-0.205946923679068	-1.43353473848263	-0.186984993994412	-1.42570138890115	-0.18459268752271	-1.36178247083948	-0.229883315626812	-1.5017972916511	High	-1.03454593241455	0.83400246475646	NA	FALSE	FALSE	FALSE	FALSE	FALSE	0.477141184528486	FALSE	1.58731990918995	1.58731990918995	FALSE
Q96SW2	ITCH	CRBN	-0.031099555	0.054504688	NEDD4	8	7	0.818611883	0.628909163	-0.570584956	-0.085604243	27	27	-0.039110943	0.01013678	0.57225612092378	-0.229853057392301	0.519567398350384	-0.228597057588045	0.512919996208605	-0.218348293922065	0.638767174161327	-0.240798279806502	High	-0.272413223388045	0.988105531545971	NA	FALSE	FALSE	FALSE	FALSE	FALSE	0.424455052296238	FALSE	0.231580773781558	0.231580773781558	FALSE
Q96SW2	NEDD4	CRBN	0.072164533	0.130051367	NEDD4	8	7	0.586085063	0.099511693	0.554892537	-0.057886834	27	27	-0.039110943	0.01013678	1.03405987112458	0.345745291627504	0.938851988356956	0.343856014958605	0.926840213295565	0.328439810263672	1.15424453778774	0.362209110549291	High	0.0609172217516642	0.999419618219136	NA	FALSE	FALSE	FALSE	FALSE	FALSE	0.464744106138659	FALSE	0.659569650926529	0.659569650926529	FALSE
Q96SW2	NEDD4L	CRBN	0.155630587	0.249172981	NEDD4	4	9	0.024050682	0.014448149	0.624588534	-0.093542394	27	27	-0.039110943	0.01013678	1.76222964381798	0.810988570409938	1.59997776844467	0.806557037076233	1.57950747781727	0.770396412161171	1.96704658744028	0.84960650475119	Medium	0.205384040017231	0.993953309443765	NA	FALSE	FALSE	FALSE	FALSE	FALSE	0.534415841751487	FALSE	2.31819173004452	2.31819173004452	FALSE
Q96SW2	SMURF1	CRBN	0.099893431	0.226908275	NEDD4	4	9	0.214222522	0.00046723	0.440237056	-0.127014844	27	27	-0.039110943	0.01013678	1.62612935636633	0.500307329777093	1.47640849643436	0.497573470521982	1.4575191645931	0.475265602872035	1.81512790480968	0.5241311373087	Medium	-0.029704890393487	0.9998707979001	NA	FALSE	FALSE	FALSE	FALSE	FALSE	0.485291537943258	FALSE	1.93119764782597	1.93119764782597	FALSE
Q96SW2	SMURF2	CRBN	-0.182576784	-0.049798135	NEDD4	2	5	0.361766745	0.713081137	3.666337786	-0.132778649	27	27	-0.039110943	0.01013678	-0.0653289517162754	-1.07419347248893	-0.0593139893818697	-1.06832369287197	-0.058555119712013	-1.02042720127869	-0.0729218759798728	-1.12534478892414	Medium	-0.77200844294699	0.9057057867162	NA	FALSE	FALSE	FALSE	FALSE	FALSE	0.436448803222374	FALSE	0.839952115994513	0.839952115994513	FALSE
Q96SW2	TRIP12	CRBN	-0.251583534	-0.173565409	Other	5	9	1.83e-05	0.052089348	1.449502729	-0.078018125	27	27	-0.039110943	0.01013678	-0.821896838510208	-1.45883998552667	-0.746223214542133	-1.45086835897078	-0.736675953088967	-1.38582112223715	-0.917422639603745	-1.52830753270429	High	-0.83939073385812	0.892974820193793	NA	FALSE	FALSE	FALSE	FALSE	FALSE	0.533131941943827	FALSE	1.71986260166644	1.71986260166644	FALSE
Q96SW2	UBE3A	CRBN	-0.047352189	-0.105992096	Other	3	3	0.70142844	0.469590942	0.446752077	0.058639907	27	27	-0.039110943	0.01013678	-0.408832892219568	-0.320445919623584	-0.371190860881811	-0.318694887825757	-0.366441804394686	-0.304406739844568	-0.456349913471836	-0.335705024295911	Medium	0.0202612045462924	0.999934559669905	NA	FALSE	FALSE	FALSE	FALSE	FALSE	0.426974300934237	FALSE	0.371523110868344	0.371523110868344	FALSE
Q96SW2	UBE3B	CRBN	-0.154837674	-0.083552035	Other	2	5	0.807566722	0.660069408	1.853188543	-0.071285639	27	27	-0.039110943	0.01013678	-0.271660690056523	-0.919574512223879	-0.246648367410887	-0.914549626236045	-0.243492721211763	-0.87354733565978	-0.303234731745637	-0.963363129512283	Medium	-0.560379955383138	0.950129232099167	NA	FALSE	FALSE	FALSE	FALSE	FALSE	0.442026540092769	FALSE	0.55068227160922	0.55068227160922	FALSE
Q96SW2	UBE3C	CRBN	-0.177047011	0.008083473	Other	2	5	0.375426319	0.967106867	-21.90234457	-0.185130484	27	27	-0.039110943	0.01013678	0.288491282288352	-1.04337028631743	0.261929334619191	-1.03766893567956	0.258578182053671	-0.991146798441576	0.322021476782164	-1.09305385360895	Medium	-0.877465003543976	0.878733873711274	NA	FALSE	FALSE	FALSE	FALSE	FALSE	0.457801038550818	FALSE	1.12018857872457	1.12018857872457	FALSE
Q96SW2	UBR5	CRBN	0.318244241	0.118546541	Other	6	4	0.019299849	0.179141041	2.684551049	0.1996977	27	27	-0.039110943	0.01013678	0.963732864530315	1.71740388461363	0.875000124630333	1.70801937188461	0.863805277299666	1.63144320303948	1.07574370288723	1.79918381699899	Medium	1.29948141817393	0.74784609506199	NA	FALSE	FALSE	FALSE	FALSE	FALSE	0.596163287890663	FALSE	3.18204972909295	3.18204972909295	FALSE
Q96SW2	WWP1	CRBN	0.112219574	0.234726291	NEDD4	4	9	0.207812093	0.02122074	0.478086939	-0.122506717	27	27	-0.039110943	0.01013678	1.67391953266156	0.569013766816289	1.51979853920811	0.565904470869358	1.50035407041218	0.540533098023808	1.86847254324797	0.596109261238699	Medium	0.0148513841006052	0.999967930622934	NA	FALSE	FALSE	FALSE	FALSE	FALSE	0.490758850343364	FALSE	2.05184336805556	2.05184336805556	FALSE
Q96SY0	AREL1	INTS14	-0.317764395	-0.000700252	Other	14	12	0.005357015	0.992494473	453.7857728	-0.317064143	27	27	0.051044675	-0.021834888	-0.639543363826916	-3.10329517135877	-0.640428662690252	-2.63385497584284	-0.559080704424267	-3.43991090799709	-0.72720942015378	-2.81951768508126	High	-2.08378270086573	0.411432538231251	NA	FALSE	FALSE	FALSE	FALSE	FALSE	0.575355968192954	FALSE	14.4594800049369	14.4594800049369	FALSE
Q96SY0	G2E3	INTS14	0.048957971	0.054113455	Other	13	27	0.378935148	0.289287386	0.904728242	-0.005155484	27	27	0.051044675	-0.021834888	0.0379287013786832	0.742376587345116	0.0379812048336756	0.630076148274362	0.0331567901163162	0.82290248901202	0.0431278166530125	0.674490759476595	High	0.43080019090796	0.970161669237511	NA	FALSE	FALSE	FALSE	FALSE	FALSE	0.393511422834033	FALSE	0.43361561324771	0.43361561324771	FALSE
Q96SY0	HACE1	INTS14	0.079338564	0.076860984	Other	15	21	0.088058885	0.129391886	1.03223456	0.00247758	27	27	0.051044675	-0.021834888	0.319077638266938	1.0609657963621	0.319519326956791	0.900471881546429	0.278933628051201	1.17604920395627	0.362815529692424	0.96394692123324	High	0.626980570220049	0.937394883636202	NA	FALSE	FALSE	FALSE	FALSE	FALSE	0.424597211981083	FALSE	1.00872606151668	1.00872606151668	FALSE
Q96SY0	HECTD1	INTS14	0.051349626	0.067056984	Other	15	21	0.244232653	0.150092313	0.765761043	-0.015707358	27	27	0.051044675	-0.021834888	0.197904732970171	0.767456923159875	0.19817868598893	0.651362543423358	0.173005809732402	0.850703299434976	0.225032725299103	0.697277650981514	High	0.437759318856097	0.969224594940099	NA	FALSE	FALSE	FALSE	FALSE	FALSE	0.398110711353988	FALSE	0.444968457436503	0.444968457436503	FALSE
Q96SY0	HECTD2	INTS14	-0.081363654	0.316104666	Other	14	12	0.521150201	3.93e-07	-0.257394663	-0.39746832	27	27	0.051044675	-0.021834888	3.27601888896417	-0.624254519116765	3.28055377426313	-0.529822585535157	2.86385419932992	-0.691967670202642	3.72508250636968	-0.567170236620116	High	-0.797186260919625	0.924701535501804	NA	FALSE	FALSE	FALSE	FALSE	FALSE	0.621825650538061	FALSE	13.9535086354845	13.9535086354845	FALSE
Q96SY0	HECTD3	INTS14	0.076237827	0.064790346	Other	21	27	0.059491899	0.219578338	1.17668498	0.011447481	27	27	0.051044675	-0.021834888	0.169890135691912	1.02844959932145	0.17012530902421	0.872874459244671	0.148515803790084	1.14000596130277	0.193177998638101	0.934404132827601	High	0.614042776648164	0.939814796448289	NA	FALSE	FALSE	FALSE	FALSE	FALSE	0.403991004991014	FALSE	0.949590482433784	0.949590482433784	FALSE
Q96SY0	HECTD4	INTS14	-0.086637826	0.051044675	Other	21	27	0.032928275	0.267807306	-1.697294106	-0.137682501	27	27	0.051044675	-0.021834888	0	-0.679562665527848	0	-0.576764184250594	0	-0.753275114591595	0	-0.617420789121325	High	-0.519643611742788	0.956709213963705	NA	FALSE	FALSE	FALSE	FALSE	FALSE	0.421008942709233	FALSE	1.06444548521926	1.06444548521926	FALSE
Q96SY0	HECW1	INTS14	-0.033450202	0.002921954	NEDD4	22	19	0.529387935	0.963301796	-11.44788795	-0.036372156	27	27	0.051044675	-0.021834888	-0.594774573067698	-0.121805183320283	-0.595597899965075	-0.103379527391559	-0.519944394848455	-0.135017442949382	-0.676303901919354	-0.110666839453668	High	-0.109217020339628	0.998088606046769	NA	FALSE	FALSE	FALSE	FALSE	FALSE	0.377775114899365	FALSE	0.39974267327497	0.39974267327497	FALSE
Q96SY0	HECW2	INTS14	0.079068245	-0.069740053	NEDD4	20	18	0.125221114	0.254057449	-1.133756595	0.148808298	27	27	0.051044675	-0.021834888	-1.49284337079148	1.05813106840296	-1.49490986481527	0.898065967210841	-1.30502475757543	1.17290699185932	-1.69747639246475	0.961371411920769	High	0.757851848499914	0.913596373518807	NA	FALSE	FALSE	FALSE	FALSE	FALSE	0.514758870436219	FALSE	4.38295745250775	4.38295745250775	FALSE
Q96SY0	HERC1	INTS14	0.035811817	0.019953476	HERC	21	27	0.52403826	0.801239673	1.794765834	0.015858341	27	27	0.051044675	-0.021834888	-0.384272838840261	0.604518093125616	-0.384804775103973	0.513071718817125	-0.335926446244964	0.670090425756667	-0.436947428617993	0.549238586857655	High	0.365666608723846	0.978544688096384	NA	FALSE	FALSE	FALSE	FALSE	FALSE	0.407331836940681	FALSE	0.532345854867296	0.532345854867296	FALSE
Q96SY0	HERC2	INTS14	0.003366448	0.079640451	HERC	22	19	0.956561724	0.255027957	0.042270579	-0.076274003	27	27	0.051044675	-0.021834888	0.353430564783307	0.264276398502533	0.353919807100511	0.224298904473515	0.308964521094765	0.292942570956602	0.40187741851114	0.240109927732469	High	0.0907677265742774	0.998671641800925	NA	FALSE	FALSE	FALSE	FALSE	FALSE	0.406223166859028	FALSE	0.111039078254188	0.111039078254188	FALSE
Q96SY0	HERC3	INTS14	0.016443684	0.0531264	HERC	20	18	0.814472684	0.311817173	0.309520013	-0.036682716	27	27	0.051044675	-0.021834888	0.0257291581271839	0.401412177036165	0.0257647741553266	0.340689944549391	0.0224921039973176	0.444953525250701	0.029256008616451	0.36470547262344	High	0.203150804881968	0.993332115652036	NA	FALSE	FALSE	FALSE	FALSE	FALSE	0.392951567294012	FALSE	0.064533750911701	0.064533750911701	FALSE
Q96SY0	HERC4	INTS14	-0.045726421	0.096958928	HERC	13	27	0.307639355	0.016695546	-0.471606091	-0.142685349	27	27	0.051044675	-0.021834888	0.567478930083718	-0.250541014807485	0.568264472519439	-0.212641293227186	0.496082889639675	-0.27771730439666	0.645266680942925	-0.227630561413407	High	-0.269102095273259	0.988407398493089	NA	FALSE	FALSE	FALSE	FALSE	FALSE	0.416829165966111	FALSE	0.759757369821131	0.759757369821131	FALSE
Q96SY0	HERC5	INTS14	-0.145788801	-0.021760081	HERC	22	24	1.82e-05	0.589943177	6.699828048	-0.12402872	27	27	0.051044675	-0.021834888	-0.899833109337228	-1.29985544051856	-0.901078718742227	-1.10322432473839	-0.786622701582261	-1.44085130861122	-1.02317864696567	-1.18099155904222	High	-0.88549008159751	0.87874636225115	NA	FALSE	FALSE	FALSE	FALSE	FALSE	0.459828879070981	FALSE	3.11262197882897	3.11262197882897	FALSE
Q96SY0	HERC6	INTS14	0.074040665	0.235462708	HERC	15	21	0.04358114	7.25e-12	0.314447522	-0.161422043	27	27	0.051044675	-0.021834888	2.27932158789524	1.00540883432841	2.28247677787151	0.853319105927258	1.99255404878971	1.11446595480914	2.59176191018359	0.913470305786189	High	0.49974058201929	0.965078046500397	NA	FALSE	FALSE	FALSE	FALSE	FALSE	0.559463859423999	FALSE	5.09134406968045	5.09134406968045	FALSE
Q96SY0	HUWE1	INTS14	-0.175347633	0.010064791	Other	14	26	3.25e-10	0.804401464	-17.42188516	-0.185412424	27	27	0.051044675	-0.021834888	-0.506492411567163	-1.60982716840241	-0.507193532369301	-1.36630615639671	-0.442769247967917	-1.78444580060776	-0.575920373442775	-1.46261825595131	High	-1.11065204862762	0.809892171068868	NA	FALSE	FALSE	FALSE	FALSE	FALSE	0.465910269055044	FALSE	4.26186761641413	4.26186761641413	FALSE
Q96SY0	ITCH	INTS14	-0.136797053	-0.066719602	NEDD4	14	26	0.006150173	0.482039923	2.050327773	-0.070077451	27	27	0.051044675	-0.021834888	-1.45551199349889	-1.20556255153512	-1.45752681092379	-1.02319526494165	-1.27239014060595	-1.3363304301739	-1.65502777870378	-1.09532118178648	High	-0.799872107661581	0.903644617427058	NA	FALSE	FALSE	FALSE	FALSE	FALSE	0.503682751092514	FALSE	3.65137844777244	3.65137844777244	FALSE
Q96SY0	NEDD4	INTS14	-0.021834888	0.184013304	NEDD4	14	26	0.601113786	1.09e-07	-0.11865929	-0.205848192	27	27	0.051044675	-0.021834888	1.64343075165829	0	1.64570569884515	0	1.4366663377001	0	1.86870569154988	0	High	-0.173766807633498	0.995458005747207	NA	FALSE	FALSE	FALSE	FALSE	FALSE	0.461594129753274	FALSE	3.05079578737753	3.05079578737753	FALSE
Q96SY0	NEDD4L	INTS14	-0.024499399	0.009812451	NEDD4	19	26	0.644235205	0.901870393	-2.496766506	-0.03431185	27	27	0.051044675	-0.021834888	-0.509611217250822	-0.0279416682849823	-0.510316655313185	-0.0237148894906853	-0.445495668375359	-0.0309725128335318	-0.579466692584005	-0.0253865725075991	High	-0.0512950384014623	0.999577216695106	NA	FALSE	FALSE	FALSE	FALSE	FALSE	0.378544345207891	FALSE	0.279317975421601	0.279317975421601	FALSE
Q96SY0	SMURF1	INTS14	0.070065585	0.124802185	NEDD4	19	26	0.089921909	0.003217044	0.561413128	-0.0547366	27	27	0.051044675	-0.021834888	0.911608708094175	0.963723749610705	0.912870618073591	0.817939787577049	0.796916780796307	1.06825927136354	1.03656839788539	0.875597068766898	High	0.529562690316052	0.955966208940106	NA	FALSE	FALSE	FALSE	FALSE	FALSE	0.454365592399417	FALSE	1.23337598139228	1.23337598139228	FALSE
Q96SY0	SMURF2	INTS14	-0.013217519	0.003050969	NEDD4	24	29	0.805523581	0.967269425	-4.332236414	-0.016268488	27	27	0.051044675	-0.021834888	-0.593180007341783	0.0903669251458483	-0.594001126934223	0.0766969824990242	-0.518550445697047	0.100169063645742	-0.674490759476595	0.0821034189550117	High	0.0336228828492032	0.999818778560159	NA	FALSE	FALSE	FALSE	FALSE	FALSE	0.385550554570611	FALSE	0.363531316942077	0.363531316942077	FALSE
Q96SY0	TRIP12	INTS14	-0.04473046	0.183824546	Other	22	19	0.224886262	3.09e-05	-0.243332357	-0.228555006	27	27	0.051044675	-0.021834888	1.64109779008566	-0.240096767481511	1.64336950783048	-0.203776963129831	1.43462689225638	-0.266140165156403	1.86605293689957	-0.218141377041024	High	-0.340207741098298	0.982615597369431	NA	FALSE	FALSE	FALSE	FALSE	FALSE	0.456892859101775	FALSE	3.52027393377466	3.52027393377466	FALSE
Q96SY0	UBE3A	INTS14	-0.039610608	-0.224909729	Other	20	18	0.493371772	1.26e-06	0.176117806	0.185299121	27	27	0.051044675	-0.021834888	-3.41066879458564	-0.186406913601304	-3.41539007132439	-0.158208855364968	-2.98156344055329	-0.206626550171971	-3.87818968459888	-0.169361134052282	High	0.0297500289845127	0.999899978083949	NA	FALSE	FALSE	FALSE	FALSE	FALSE	0.625091547630166	FALSE	11.694517398323	11.694517398323	FALSE
Q96SY0	UBE3B	INTS14	0.06201949	-0.0106773	Other	24	29	0.081053742	0.863308815	-5.808536802	0.07269679	27	27	0.051044675	-0.021834888	-0.762855062362748	0.879347547943887	-0.76391105755838	0.746327302675859	-0.666878228690071	0.97473074750032	-0.867424195042271	0.798936558031333	High	0.576734892152263	0.947542462678364	NA	FALSE	FALSE	FALSE	FALSE	FALSE	0.431179582708253	FALSE	1.69345000975597	1.69345000975597	FALSE
Q96SY0	UBE3C	INTS14	-0.034521625	0.009621349	Other	24	29	0.484748982	0.876762536	-3.588023363	-0.044142974	27	27	0.051044675	-0.021834888	-0.511973149579261	-0.133040770660287	-0.512681857186934	-0.11291549029161	-0.447560439686697	-0.147471759188888	-0.582152389185919	-0.120875000604366	High	-0.121864653375617	0.997614801621982	NA	FALSE	FALSE	FALSE	FALSE	FALSE	0.375602661630556	FALSE	0.323994126331908	0.323994126331908	FALSE
Q96SY0	UBR5	INTS14	-0.474688962	0.129121446	Other	14	12	3.72e-05	0.042060264	-3.676298374	-0.603810408	27	27	0.051044675	-0.021834888	0.964992776240342	-4.74890076160722	0.966328584031108	-4.03052729762295	0.843584456691807	-5.26401603096484	1.09727014140709	-4.31464264360803	High	-3.24244240870519	0.0129606096663934	NA	TRUE	TRUE	FALSE	FALSE	FALSE	0.695623650209258	FALSE	38.999961802744	38.999961802744	TRUE
Q96SY0	WWP1	INTS14	0.073162912	0.044574008	NEDD4	19	26	0.201026345	0.465214071	1.6413806	0.028588904	27	27	0.051044675	-0.021834888	-0.0799744512033773	0.996204187336096	-0.0800851572082408	0.845506859929731	-0.0699126518132852	1.10426287587377	-0.0909370303503993	0.90510736782937	High	0.607978624672312	0.940952370094323	NA	FALSE	FALSE	FALSE	FALSE	FALSE	0.401978799018955	FALSE	0.999712235945215	0.999712235945215	FALSE
Q96SZ5	AREL1	ADO	0.032564102	0.093054202	Other	13	16	0.662639258	0.080927326	0.349947679	-0.0604901	27	27	0.033734712	0.019552335	0.521185975762011	0.122196595447716	0.544474915821054	0.11082138592332	0.465544970912639	0.11184881299388	0.551069082187078	0.135014165298921	High	-0.221175920586048	0.992168820953624	NA	FALSE	FALSE	FALSE	FALSE	FALSE	0.392716643282962	FALSE	0.259943955652306	0.259943955652306	FALSE
Q96SZ5	G2E3	ADO	0.019552335	0.029788696	Other	15	28	0.829316189	0.676334584	0.656367603	-0.010236361	27	27	0.033734712	0.019552335	-0.0346700249670472	0	-0.0362192380519207	0	-0.0309687069787823	0	-0.0366578912835482	0	High	0.182320216468404	0.994620067941237	NA	FALSE	FALSE	FALSE	FALSE	FALSE	0.392316712631942	FALSE	0.0893558868202769	0.0893558868202769	FALSE
Q96SZ5	HACE1	ADO	-0.007311123	0.009717646	Other	11	18	0.923221006	0.922018816	-0.752355354	-0.017028769	27	27	0.033734712	0.019552335	-0.211015940598117	-0.252281116742461	-0.220445084551784	-0.228796415294934	-0.188488206698624	-0.230917590993671	-0.223114907384512	-0.278743644803401	High	0.130675358372505	0.997232117826053	NA	FALSE	FALSE	FALSE	FALSE	FALSE	0.386178654826311	FALSE	0.213233710865762	0.213233710865762	FALSE
Q96SZ5	HECTD1	ADO	-0.007091961	0.092621596	Other	11	18	0.930542543	0.080220622	-0.076569195	-0.099713557	27	27	0.033734712	0.019552335	0.517385063444146	-0.25022291432833	0.540504161597885	-0.226929809738461	0.462149838087211	-0.22903368010337	0.547050237935911	-0.276469551323611	High	-0.531415343663997	0.955125262538192	NA	FALSE	FALSE	FALSE	FALSE	FALSE	0.400727377580702	FALSE	0.971879024185985	0.971879024185985	FALSE
Q96SZ5	HECTD2	ADO	0.077263461	0.182000042	Other	13	16	0.222396932	0.002413608	0.424524413	-0.104736581	27	27	0.033734712	0.019552335	1.30267152815587	0.541978896229402	1.36088076736551	0.491526398106835	1.16360034016144	0.49608334822167	1.3773624709731	0.598828699080673	High	-0.589431557378201	0.946672944126543	NA	FALSE	FALSE	FALSE	FALSE	FALSE	0.447377435145916	FALSE	2.10483736269884	2.10483736269884	FALSE
Q96SZ5	HECTD3	ADO	0.056620616	0.153263836	Other	7	10	0.448252085	0.047478916	0.36943233	-0.09664322	27	27	0.033734712	0.019552335	1.05019283078662	0.348117034166017	1.09712018306402	0.315711023277245	0.938075876171444	0.318637985876445	1.11040746738223	0.384632080968007	High	-0.518267762775724	0.958140144257901	NA	FALSE	FALSE	FALSE	FALSE	FALSE	0.429608444579082	FALSE	1.40382512014872	1.40382512014872	FALSE
Q96SZ5	HECTD4	ADO	-0.03581382	0.033734712	Other	7	10	0.587735486	0.717080489	-1.061631118	-0.069548532	27	27	0.033734712	0.019552335	0	-0.519956716411424	0	-0.471554250114176	0	-0.475926038084233	0	-0.574496546328847	High	-0.285658030444771	0.986818990346483	NA	FALSE	FALSE	FALSE	FALSE	FALSE	0.402176705983264	FALSE	0.557485613607571	0.557485613607571	FALSE
Q96SZ5	HECW1	ADO	-0.088193631	0.006261073	NEDD4	7	12	0.141258771	0.959297122	-14.08602503	-0.094454704	27	27	0.033734712	0.019552335	-0.241385678635272	-1.01186796677387	-0.252171879458556	-0.917673770193316	-0.215615718697503	-0.926181540291871	-0.255225947291002	-1.11800585299567	High	-0.478783338910258	0.963111193455555	NA	FALSE	FALSE	FALSE	FALSE	FALSE	0.441058459962165	FALSE	1.73899780017379	1.73899780017379	FALSE
Q96SZ5	HECW2	ADO	-0.065145054	-0.077324353	NEDD4	5	12	0.378788251	0.43307411	0.842490774	0.012179299	27	27	0.033734712	0.019552335	-0.975774187526589	-0.795413303904905	-1.01937617917888	-0.721368745157103	-0.871602051619289	-0.728056567822871	-1.03172190148811	-0.878846606985276	High	0.370824715296018	0.977996374526074	NA	FALSE	FALSE	FALSE	FALSE	FALSE	0.448364268851444	FALSE	1.8764707833067	1.8764707833067	FALSE
Q96SZ5	HERC1	ADO	-0.002719227	0.007669493	HERC	7	10	0.981960636	0.954482003	-0.354551077	-0.01038872	27	27	0.033734712	0.019552335	-0.229011183305276	-0.209157530387896	-0.239244435865553	-0.189687178345352	-0.204562305258973	-0.191445771601935	-0.242141938700673	-0.231096695270762	High	0.183187570053173	0.994563456308506	NA	FALSE	FALSE	FALSE	FALSE	FALSE	0.384206552910458	FALSE	0.235520779245005	0.235520779245005	FALSE
Q96SZ5	HERC2	ADO	0.196970614	0.173602972	HERC	7	12	0.005769658	0.02324816	1.134603928	0.023367642	27	27	0.033734712	0.019552335	1.22889417232405	1.66617721205682	1.28380670652322	1.51107375092947	1.09769934018822	1.52508294296747	1.29935496183975	1.84094757060713	High	0.441652289080272	0.969817229021193	NA	FALSE	FALSE	FALSE	FALSE	FALSE	0.598116967515219	FALSE	3.36624066398359	3.36624066398359	FALSE
Q96SZ5	HERC3	ADO	0.053096307	0.118096985	HERC	5	12	0.342404941	0.233223453	0.449599175	-0.065000678	27	27	0.033734712	0.019552335	0.741213951283232	0.31501941098342	0.774334733662541	0.285694438458132	0.662083101690678	0.288343116757312	0.783712745226328	0.34806274815637	High	-0.260303510490754	0.989237977894987	NA	FALSE	FALSE	FALSE	FALSE	FALSE	0.398531971472968	FALSE	0.515911478866704	0.515911478866704	FALSE
Q96SZ5	HERC4	ADO	-0.031012854	0.085573097	HERC	15	28	0.607789132	0.146881272	-0.362413598	-0.116585951	27	27	0.033734712	0.019552335	0.455456364647636	-0.474869704012552	0.47580820922726	-0.43066436130117	0.406832550937022	-0.434657058373485	0.481570749242962	-0.524680221065837	High	-0.663331259116588	0.930331107582363	NA	FALSE	FALSE	FALSE	FALSE	FALSE	0.419026398773377	FALSE	1.5185532965214	1.5185532965214	FALSE
Q96SZ5	HERC5	ADO	0.109760261	0.128172159	HERC	10	15	0.010797881	0.048909476	0.856350255	-0.018411898	27	27	0.033734712	0.019552335	0.829735268512393	0.847164066156386	0.866811582595876	0.768302059250549	0.741154020654576	0.775425001518991	0.877309586484658	0.93602566294315	High	0.109432822307523	0.998101317791869	NA	FALSE	FALSE	FALSE	FALSE	FALSE	0.424778827627942	FALSE	0.851165862966531	0.851165862966531	FALSE
Q96SZ5	HERC6	ADO	-0.304648003	-0.290948175	HERC	11	18	1.91e-10	7.77e-06	1.047086833	-0.013699828	27	27	0.033734712	0.019552335	-2.85269086558771	-3.04464240303402	-2.98016195971782	-2.76121842436688	-2.54814202185903	-2.78681773025252	-3.01625486903108	-3.36400413753935	High	0.198629545842735	0.994381484761889	NA	FALSE	FALSE	FALSE	FALSE	FALSE	0.623348753559535	FALSE	14.8897615935381	14.8897615935381	FALSE
Q96SZ5	HUWE1	ADO	-0.663252149	-0.561149481	Other	14	16	1.71e-26	1.92e-22	1.181952709	-0.102102668	27	27	0.033734712	0.019552335	-5.22670202650261	-6.4123791412215	-5.46025464660857	-5.8154545213988	-4.66870744044788	-5.86936970530587	-5.52638409811194	-7.08499295058236	High	-0.641159140068638	0.962359593099458	NA	FALSE	FALSE	FALSE	FALSE	FALSE	0.767717089499273	TRUE	57.1335189204131	57.1335189204131	TRUE
Q96SZ5	ITCH	ADO	0.101776865	0.042988087	NEDD4	14	16	0.13945539	0.640641788	2.367559761	0.058788778	27	27	0.033734712	0.019552335	0.0813009228242994	0.772190097493182	0.0849338147409164	0.700307373433112	0.0726213626452072	0.706799935741215	0.0859624529540435	0.853187448333963	High	0.724448058865711	0.916583454746975	NA	FALSE	FALSE	FALSE	FALSE	FALSE	0.414188659310929	FALSE	1.62228517633788	1.62228517633788	FALSE
Q96SZ5	NEDD4	ADO	0.084555267	0.10327991	NEDD4	14	16	0.195204358	0.126195189	0.818700045	-0.018724643	27	27	0.033734712	0.019552335	0.611029897242749	0.61045797888322	0.638333468929158	0.553630803050759	0.545797294953543	0.558763524225564	0.646064361517245	0.674490759476595	High	0.108956964679758	0.998102568478081	NA	FALSE	FALSE	FALSE	FALSE	FALSE	0.390143274114762	FALSE	0.409113274104089	0.409113274104089	FALSE
Q96SZ5	NEDD4L	ADO	-0.117184722	-0.097928414	NEDD4	11	8	0.040578708	0.164657922	1.196636576	-0.019256308	27	27	0.033734712	0.019552335	-1.15680318216132	-1.28413019053755	-1.20849436577399	-1.16459126295576	-1.03330467210587	-1.17538820958956	-1.22313050909072	-1.41882648346577	High	0.124513667414116	0.99752254175448	NA	FALSE	FALSE	FALSE	FALSE	FALSE	0.484797701682237	FALSE	2.83670387991562	2.83670387991562	FALSE
Q96SZ5	SMURF1	ADO	-0.176217402	-0.070731526	NEDD4	11	8	0.000273151	0.324718061	2.491355863	-0.105485876	27	27	0.033734712	0.019552335	-0.917849060843518	-1.8385201143776	-0.958862696580705	-1.6673733533796	-0.819860921445259	-1.682831601855	-0.970475536694547	-2.03136804031645	High	-0.560020510390168	0.950037982998907	NA	FALSE	FALSE	FALSE	FALSE	FALSE	0.512979868004065	FALSE	4.74631415862522	4.74631415862522	FALSE
Q96SZ5	SMURF2	ADO	0.064512115	-0.018125352	NEDD4	5	12	0.335231775	0.931285383	-3.559219981	0.082637467	27	27	0.033734712	0.019552335	-0.455646838145782	0.422227976267812	-0.47600719394038	0.382923021170575	-0.407002689780502	0.386473107416232	-0.481772143871148	0.466516743553977	High	0.916620559938579	0.867759566601947	NA	FALSE	FALSE	FALSE	FALSE	FALSE	0.434995144799866	FALSE	2.37268403226525	2.37268403226525	FALSE
Q96SZ5	TRIP12	ADO	0.069415437	0.216003383	Other	7	12	0.16266674	0.000294271	0.321362731	-0.146587946	27	27	0.033734712	0.019552335	1.60142771197089	0.468276238182115	1.67298672492869	0.424684677344429	1.43046177805946	0.428621936658776	1.69324836136367	0.517395146696443	High	-0.934347515890857	0.870075928610873	NA	FALSE	FALSE	FALSE	FALSE	FALSE	0.50140724669976	FALSE	3.93770630967087	3.93770630967087	FALSE
Q96SZ5	UBE3A	ADO	0.082715481	0.007994294	Other	5	12	0.14510093	0.952937235	10.34681499	0.074721187	27	27	0.033734712	0.019552335	-0.226157454689041	0.593180111430446	-0.236263189783809	0.537961322163011	-0.202013236275113	0.542948771297482	-0.239124586579752	0.655400564338714	High	0.851927362085687	0.885238085391871	NA	FALSE	FALSE	FALSE	FALSE	FALSE	0.408943105550058	FALSE	2.04240112154303	2.04240112154303	FALSE
Q96SZ5	UBE3B	ADO	0.125971031	0.066991984	Other	5	12	0.042845028	0.543894084	1.880389615	0.058979047	27	27	0.033734712	0.019552335	0.292201159492481	0.999403258849121	0.305258025189325	0.906369394631223	0.261006217785651	0.914772361659762	0.308955022322107	1.10423368422133	High	0.724781525051577	0.916773100246059	NA	FALSE	FALSE	FALSE	FALSE	FALSE	0.453287668002689	FALSE	1.93295655748368	1.93295655748368	FALSE
Q96SZ5	UBE3C	ADO	0.114721145	0.106339852	Other	5	12	0.120892866	0.411887836	1.078816106	0.008381293	27	27	0.033734712	0.019552335	0.63791480230591	0.893752906489221	0.666419712807305	0.810553971714461	0.569812009331302	0.818068632226513	0.674490759476595	0.987501347406664	High	0.323797728109266	0.983306038490995	NA	FALSE	FALSE	FALSE	FALSE	FALSE	0.417868749210594	FALSE	0.943181863601394	0.943181863601394	FALSE
Q96SZ5	UBR5	ADO	-0.444643072	-0.343619727	Other	13	16	1.08e-11	9.67e-06	1.293997513	-0.101023345	27	27	0.033734712	0.019552335	-3.31546750483427	-4.35936935835592	-3.46361754642911	-3.95355821718755	-2.9615133462545	-3.99021172682856	-3.50556561357742	-4.81663677283014	High	-0.542305919507686	0.960375503238321	NA	FALSE	FALSE	FALSE	FALSE	FALSE	0.652515642861278	FALSE	25.953015279482	25.953015279482	TRUE
Q96SZ5	WWP1	ADO	-0.048608721	-0.101809307	NEDD4	11	8	0.593630041	0.215052741	0.477448697	0.053200586	27	27	0.033734712	0.019552335	-1.19090103103077	-0.64011667172653	-1.24411586031964	-0.580528585542383	-1.06376228761807	-0.585910676544498	-1.25918341756272	-0.707260442162313	High	0.698909640851748	0.923189823039709	NA	FALSE	FALSE	FALSE	FALSE	FALSE	0.470722242769097	FALSE	2.90177194468021	2.90177194468021	FALSE
Q96SZ6	AREL1	CDK5RAP1	-0.210873774	0.04432434	Other	23	31	1.05e-07	0.368860312	-4.757516389	-0.255198114	27	27	-0.05507173	-0.064169374	1.12837110719395	-1.48819670540564	1.20495076149632	-1.42007874010335	1.03092456524683	-1.19395325621533	1.14831998637003	-2.0014612309035	High	-1.45522553537888	0.692218609722507	NA	FALSE	FALSE	FALSE	FALSE	FALSE	0.470752381557988	FALSE	7.94464884501669	7.94464884501669	FALSE
Q96SZ6	G2E3	CDK5RAP1	-0.070442548	-0.113454177	Other	26	36	0.200019703	0.020151491	0.620889859	0.043011629	27	27	-0.05507173	-0.064169374	-0.662773350717811	-0.0636362432158566	-0.70775407891548	-0.0607234754401987	-0.605536001489005	-0.0510542050825015	-0.674490759476595	-0.0855837626936331	High	0.128645585383928	0.997439058227516	NA	FALSE	FALSE	FALSE	FALSE	FALSE	0.378388597136325	FALSE	0.813690923127263	0.813690923127263	FALSE
Q96SZ6	HACE1	CDK5RAP1	-0.062640512	-0.107653123	Other	23	25	0.172219171	0.030454837	0.581873616	0.045012611	27	27	-0.05507173	-0.064169374	-0.596918214545204	0.0155090603377942	-0.637429523480026	0.014799177275882	-0.545368138987767	0.0124426381431224	-0.6074713466345	0.0208579839486859	High	0.160183420489682	0.996005435533882	NA	FALSE	FALSE	FALSE	FALSE	FALSE	0.376749231274861	FALSE	0.703733150496149	0.703733150496149	FALSE
Q96SZ6	HECTD1	CDK5RAP1	-1.356923297	-1.121277879	Other	23	25	1.9e-141	2.01e-77	1.210157912	-0.235645418	27	27	-0.05507173	-0.064169374	-12.1038609760338	-13.1139361130874	-12.9253189904753	-12.5136830404371	-11.0585671105641	-10.5210733682902	-12.3178494933182	-17.6368047446628	High	-4.74772554015389	0	NA	TRUE	TRUE	FALSE	FALSE	FALSE	0.846938092019976	TRUE	213.490180999944	213.490180999944	TRUE
Q96SZ6	HECTD2	CDK5RAP1	-0.193203315	0.031413911	Other	23	31	1.42e-06	0.589908124	-6.150247099	-0.224617226	27	27	-0.05507173	-0.064169374	0.981808420509467	-1.30894428443664	1.04844124100125	-1.24903108813267	0.897019085845331	-1.05014228625213	0.999166165164508	-1.76038639865055	High	-1.28003885060115	0.755897703441131	NA	FALSE	FALSE	FALSE	FALSE	FALSE	0.4541822628432	FALSE	6.22993873640636	6.22993873640636	FALSE
Q96SZ6	HECTD3	CDK5RAP1	-0.06252576	-0.175253843	Other	18	18	0.183496849	0.002390579	0.356772547	0.112728083	27	27	-0.05507173	-0.064169374	-1.36433989704742	0.0166731259577667	-1.45693414817695	0.0159099611077529	-1.24651500401344	0.0133765469015319	-1.38846055344121	0.0224235244448717	High	0.447012220923247	0.972132128741755	NA	FALSE	FALSE	FALSE	FALSE	FALSE	0.47721221722021	FALSE	2.87106068683593	2.87106068683593	FALSE
Q96SZ6	HECTD4	CDK5RAP1	-0.140687398	-0.089999936	Other	18	18	0.000966643	0.077652259	1.563194423	-0.050687462	27	27	-0.05507173	-0.064169374	-0.396514454510307	-0.776213059873799	-0.423424874015646	-0.740684117975452	-0.362271321043194	-0.622741675873134	-0.40352457635246	-1.04392137182895	High	-0.450282249939878	0.968096770929041	NA	FALSE	FALSE	FALSE	FALSE	FALSE	0.411361577828208	FALSE	1.29018008029571	1.29018008029571	FALSE
Q96SZ6	HECW1	CDK5RAP1	-0.097598374	-0.075696752	NEDD4	22	24	0.002565108	0.060877377	1.289333709	-0.021901622	27	27	-0.05507173	-0.064169374	-0.234140835850347	-0.339109990327524	-0.25003137412554	-0.32358819642025	-0.213920347540465	-0.272061801841132	-0.238280296010914	-0.456065717782651	High	-0.206099530139772	0.993220918668335	NA	FALSE	FALSE	FALSE	FALSE	FALSE	0.370435231520663	FALSE	0.521871232162244	0.521871232162244	FALSE
Q96SZ6	HECW2	CDK5RAP1	0.082556234	-0.008834369	NEDD4	17	32	0.20937147	0.909808381	-9.34489311	0.091390603	27	27	-0.05507173	-0.064169374	0.524899045055768	1.48841184330013	0.560522597588921	1.4202840306735	0.479568571343775	1.19412585745059	0.534178924310649	2.00175056775901	High	0.776440682193153	0.9050213754881	NA	FALSE	FALSE	FALSE	FALSE	FALSE	0.446495117752107	FALSE	1.19734973718079	1.19734973718079	FALSE
Q96SZ6	HERC1	CDK5RAP1	-0.081755792	-0.070824999	HERC	18	18	0.115639619	0.31311147	1.154335237	-0.010930793	27	27	-0.05507173	-0.064169374	-0.178835376322767	-0.178399893442095	-0.190972474843385	-0.17023414646303	-0.163391087746642	-0.143127002572955	-0.181997071346617	-0.239928276298894	High	-0.115342890887981	0.997869406293152	NA	FALSE	FALSE	FALSE	FALSE	FALSE	0.368539781048977	FALSE	0.332656554155223	0.332656554155223	FALSE
Q96SZ6	HERC2	CDK5RAP1	-0.092710716	-0.11034744	HERC	22	24	0.032048971	0.01918807	0.840170973	0.017636724	27	27	-0.05507173	-0.064169374	-0.627504830861337	-0.28952867897797	-0.67009197503231	-0.276276328373374	-0.573313283920179	-0.232283613972419	-0.638598714755961	-0.389384295842236	High	-0.0396296128174965	0.999756047778953	NA	FALSE	FALSE	FALSE	FALSE	FALSE	0.37904279556784	FALSE	0.814120606090385	0.814120606090385	FALSE
Q96SZ6	HERC3	CDK5RAP1	0.055304889	-0.05507173	HERC	17	32	0.393120641	0.347277961	-1.004233733	0.110376619	27	27	-0.05507173	-0.064169374	0	1.21196913369583	0	1.15649469869899	0	0.972340879638079	0	1.62996546446643	High	0.765309451599598	0.90744151641389	NA	FALSE	FALSE	FALSE	FALSE	FALSE	0.419076039297775	FALSE	1.1837812443434	1.1837812443434	FALSE
Q96SZ6	HERC4	CDK5RAP1	-0.06695958	-0.056716077	HERC	26	36	0.099753626	0.224376278	1.180610217	-0.010243503	27	27	-0.05507173	-0.064169374	-0.0186670725009655	-0.028304368352981	-0.0199339588558601	-0.0270088165120393	-0.0170549772852179	-0.0227080819608107	-0.0189970943984766	-0.0380662688728787	High	-0.0673478546823117	0.999269421679449	NA	FALSE	FALSE	FALSE	FALSE	FALSE	0.362630959149276	FALSE	0.172304694568726	0.172304694568726	FALSE
Q96SZ6	HERC5	CDK5RAP1	-0.020620203	0.123644969	HERC	23	32	0.669161038	2.56e-05	-0.166769446	-0.144265172	27	27	-0.05507173	-0.064169374	2.02884037089875	0.441770886253902	2.16653256564529	0.421550082248558	1.8536289736498	0.354424778813234	2.0647089704832	0.59413335519921	High	-0.482867415859731	0.969077629548231	NA	FALSE	FALSE	FALSE	FALSE	FALSE	0.524540412245902	FALSE	4.31866065312307	4.31866065312307	FALSE
Q96SZ6	HERC6	CDK5RAP1	-0.288056661	-0.116711167	HERC	23	25	1.12e-16	0.003740451	2.468115677	-0.171345494	27	27	-0.05507173	-0.064169374	-0.699747583324991	-2.27115425914702	-0.747237657900906	-2.16719864195019	-0.639317125830875	-1.82210591733353	-0.712118672857952	-3.05445320673862	High	-1.37022218584828	0.7250200156481	NA	FALSE	FALSE	FALSE	FALSE	FALSE	0.530053286060361	FALSE	6.86343957451905	6.86343957451905	FALSE
Q96SZ6	HUWE1	CDK5RAP1	-0.014730114	-0.041232108	Other	20	36	0.780114686	0.511076355	0.357248628	0.026501994	27	27	-0.05507173	-0.064169374	0.157111137284258	0.501521044015673	0.167773867394568	0.478565346727446	0.143542961945382	0.402361247937187	0.159888761662371	0.674490759476595	High	0.23212134371011	0.991311633574514	NA	FALSE	FALSE	FALSE	FALSE	FALSE	0.384260562705812	FALSE	0.0332432574072394	0.0332432574072394	FALSE
Q96SZ6	ITCH	CDK5RAP1	-0.104356288	-0.154388688	NEDD4	20	36	0.017062744	0.001284892	0.675932216	0.0500324	27	27	-0.05507173	-0.064169374	-1.12747300634316	-0.407663526214755	-1.2039917088432	-0.389003889465903	-1.03010402471434	-0.327061061751013	-1.14740600767085	-0.548262699419057	High	0.0523256042749573	0.999601010263229	NA	FALSE	FALSE	FALSE	FALSE	FALSE	0.452615188176674	FALSE	1.87801171504126	1.87801171504126	FALSE
Q96SZ6	NEDD4	CDK5RAP1	-0.064169374	-0.006235055	NEDD4	20	36	0.105583573	0.910245752	10.29170938	-0.057934319	27	27	-0.05507173	-0.064169374	0.554407161585172	0	0.592033354338842	0	0.506528356125909	0	0.56420872545924	0	High	-0.241962753334112	0.990618223901585	NA	FALSE	FALSE	FALSE	FALSE	FALSE	0.386631408235298	FALSE	0.516109003208564	0.516109003208564	FALSE
Q96SZ6	NEDD4L	CDK5RAP1	-0.030019334	0.014698059	NEDD4	26	28	0.576977986	0.818699739	-2.042401245	-0.044717393	27	27	-0.05507173	-0.064169374	0.792045541263535	0.346424354126194	0.845799641625545	0.330567766049819	0.723644198328849	0.277929983408021	0.806048399635113	0.465902734299747	High	-0.0876537346348445	0.998781548467584	NA	FALSE	FALSE	FALSE	FALSE	FALSE	0.398714069594698	FALSE	0.468653834232728	0.468653834232728	FALSE
Q96SZ6	SMURF1	CDK5RAP1	0.124387206	0.096088183	NEDD4	26	28	0.004495918	0.014858134	1.29451096	0.028299023	27	27	-0.05507173	-0.064169374	1.7160082727129	1.91275299949119	1.832469354946	1.82520217910708	1.56781317000032	1.53456707959561	1.74634620097006	2.57244284903353	High	0.702256708809401	0.930451012687917	NA	FALSE	FALSE	FALSE	FALSE	FALSE	0.51567936713381	FALSE	2.86204093323226	2.86204093323226	FALSE
Q96SZ6	SMURF2	CDK5RAP1	0.204789549	0.040360518	NEDD4	24	28	5.36e-07	0.576886789	5.074006954	0.164429031	27	27	-0.05507173	-0.064169374	1.08337272628352	2.72836931338153	1.15689845583337	2.60348597938026	0.989812260987057	2.18892127232733	1.10252606287775	3.66935727278841	High	1.43845281366922	0.69793031987067	NA	FALSE	FALSE	FALSE	FALSE	FALSE	0.551918275696468	FALSE	5.19981692736003	5.19981692736003	FALSE
Q96SZ6	TRIP12	CDK5RAP1	-0.098036234	-0.081579526	Other	22	24	0.002763123	0.071767419	1.201725958	-0.016456708	27	27	-0.05507173	-0.064169374	-0.300923679596098	-0.343551723564079	-0.321346598268816	-0.327826621969461	-0.27493580044917	-0.275625323949307	-0.306243817702445	-0.462039361480886	High	-0.186827968857871	0.99444770060501	NA	FALSE	FALSE	FALSE	FALSE	FALSE	0.372155815341245	FALSE	0.551910996450143	0.551910996450143	FALSE
Q96SZ6	UBE3A	CDK5RAP1	-0.034232343	-0.050661892	Other	17	32	0.615849931	0.364338859	0.675702025	0.016429549	27	27	-0.05507173	-0.064169374	0.0500616753419521	0.303686807647396	0.0534592329070496	0.289786409030097	0.0457383307303695	0.243642424111814	0.0509467337295531	0.408425424969233	High	0.134401398367631	0.997087420367797	NA	FALSE	FALSE	FALSE	FALSE	FALSE	0.370319242237387	FALSE	0.0348223963098713	0.0348223963098713	FALSE
Q96SZ6	UBE3B	CDK5RAP1	0.045218633	-0.058968747	Other	24	28	0.451865815	0.430888038	-0.766823704	0.10418738	27	27	-0.05507173	-0.064169374	-0.0442399924568813	1.10965227783413	-0.0472424473292969	1.05886110548134	-0.0404194105107427	0.890253919777152	-0.0450221272161341	1.49236052317654	High	0.711589002536572	0.919843986240473	NA	FALSE	FALSE	FALSE	FALSE	FALSE	0.415970427432178	FALSE	1.0263462677885	1.0263462677885	FALSE
Q96SZ6	UBE3C	CDK5RAP1	0.117866236	0.056847095	Other	24	28	0.040865145	0.39045386	2.073390663	0.061019141	27	27	-0.05507173	-0.064169374	1.27053281363233	1.84660306758697	1.35676061849853	1.76208007191839	1.16080913466761	1.48149618761703	1.2929950208147	2.48347845094537	High	0.787759877694666	0.907125306449995	NA	FALSE	FALSE	FALSE	FALSE	FALSE	0.471858566991834	FALSE	2.09050744909802	2.09050744909802	FALSE
Q96SZ6	UBR5	CDK5RAP1	-0.365902399	0.003521896	Other	23	31	8.57e-19	0.948268791	-103.8935843	-0.369424295	27	27	-0.05507173	-0.064169374	0.665170711921791	-3.06083589665394	0.710314142878391	-2.92073485178067	0.607726325701665	-2.45565318904171	0.676930504492687	-4.11648833723281	High	-2.31910379885094	0.306554659772291	NA	FALSE	FALSE	FALSE	FALSE	FALSE	0.558277110657638	FALSE	17.5485926347536	17.5485926347536	FALSE
Q96SZ6	WWP1	CDK5RAP1	0.032124147	0.105269688	NEDD4	26	28	0.672213393	0.101919702	0.305160466	-0.073145541	27	27	-0.05507173	-0.064169374	1.82023920420302	0.976819377633588	1.94377417254525	0.932108252934441	1.66304268008494	0.783684490379219	1.85241986863576	1.31371485155655	High	-0.00722737348160984	0.999992748075443	NA	FALSE	FALSE	FALSE	FALSE	FALSE	0.492369556299347	FALSE	2.62257468021434	2.62257468021434	FALSE
Q96T17	HECW2	MAP7D2	-0.572782898	0.182913391	NEDD4	1	1	0.031254473	0.20136936	-3.131443219	-0.755696289	3	3	0.067327285	-0.169697587	NA	NA	NA	NA	NA	NA	NA	NA	Low	NA	NA	NA	NA	NA	FALSE	TRUE	FALSE	NA	NA	NA	NA	NA
Q96T17	HERC3	MAP7D2	0.099496039	0.067327285	HERC	1	1	0.740846956	0.458033974	1.477796691	0.032168754	3	3	0.067327285	-0.169697587	NA	NA	NA	NA	NA	NA	NA	NA	Low	NA	NA	NA	NA	NA	FALSE	TRUE	FALSE	NA	NA	NA	NA	NA
Q96T17	UBE3A	MAP7D2	-0.169697587	-0.097123696	Other	1	1	0.588077773	0.350535455	1.747231561	-0.072573891	3	3	0.067327285	-0.169697587	NA	NA	NA	NA	NA	NA	NA	NA	Low	NA	NA	NA	NA	NA	FALSE	TRUE	FALSE	NA	NA	NA	NA	NA
Q96T21	AREL1	SECISBP2	-0.350762272	NA	Other	NA	3	0.004044145	NA	NA	NA	24	27	-0.088520015	-0.085911814	NA	-2.21639859789308	NA	-2.29308183831194	NA	-2.00177528078956	NA	-2.83695116761454	Medium	NA	NA	NA	NA	NA	FALSE	FALSE	FALSE	NA	FALSE	NA	NA	NA
Q96T21	G2E3	SECISBP2	-0.048908431	-0.005555902	Other	4	6	0.718081384	0.983450999	8.802968627	-0.043352529	24	27	-0.088520015	-0.085911814	0.602639390451072	0.309662466955223	0.551158406358413	0.320376208348489	0.566803899473313	0.279676531255946	0.630353766316383	0.396362503581315	Medium	-0.103361696487323	0.998326627374784	NA	FALSE	FALSE	FALSE	FALSE	FALSE	0.398203327001405	FALSE	0.345771798082294	0.345771798082294	FALSE
Q96T21	HACE1	SECISBP2	-0.055261726	-0.183102323	Other	3	6	0.691248895	0.103535004	0.301807891	0.127840597	24	27	-0.088520015	-0.085911814	-0.687032288774973	0.2564949767559	-0.628341969340172	0.26536922256507	-0.646178438568805	0.23165747560242	-0.718627752636808	0.328309052571426	Medium	0.243114575741918	0.990610159921934	NA	FALSE	FALSE	FALSE	FALSE	FALSE	0.419540598106887	FALSE	1.0682252816987	1.0682252816987	FALSE
Q96T21	HECTD1	SECISBP2	-0.063534759	-0.116989286	Other	3	6	0.66497173	0.55270178	0.54308186	0.053454527	24	27	-0.088520015	-0.085911814	-0.206796691986888	0.187262176933733	-0.189130908137905	0.193741097534396	-0.194499684676464	0.169128782687884	-0.216306925370633	0.239692288204481	Medium	0.0331196031065613	0.999823503485632	NA	FALSE	FALSE	FALSE	FALSE	FALSE	0.395876679138175	FALSE	0.147274154416384	0.147274154416384	FALSE
Q96T21	HECTD2	SECISBP2	-0.410722554	NA	Other	NA	3	0.054639508	NA	NA	NA	24	27	-0.088520015	-0.085911814	NA	-2.71817566091056	NA	-2.81221944793715	NA	-2.45496313344856	NA	-3.47921697041861	Medium	NA	NA	NA	NA	NA	FALSE	FALSE	FALSE	NA	FALSE	NA	NA	NA
Q96T21	HECTD3	SECISBP2	-0.035930116	0.048874382	Other	1	3	0.913867927	0.914424904	-0.735152334	-0.084804498	24	27	-0.088520015	-0.085911814	0.998013148883693	0.418271375492639	0.912757024149647	0.432742781708885	0.938667059399339	0.377768376554173	1.04391010146421	0.535379993567756	Low	-0.127590974766274	0.997537360386089	NA	FALSE	FALSE	FALSE	FALSE	FALSE	0.463216977178107	FALSE	0.981808776427601	0.981808776427601	FALSE
Q96T21	HECTD4	SECISBP2	0.095238041	0.025419186	Other	1	3	0.741485345	0.936406628	3.746699088	0.069818855	24	27	-0.088520015	-0.085911814	0.827637976906016	1.51595087908262	0.756936296599843	1.56839994029137	0.778423116868297	1.36915489818641	0.865699660785012	1.94039042460502	Low	0.937758950798541	0.867638167075575	NA	FALSE	FALSE	FALSE	FALSE	FALSE	0.524509533608322	FALSE	2.38266259944276	2.38266259944276	FALSE
Q96T21	HECW1	SECISBP2	-0.194498523	-0.214839272	NEDD4	2	3	0.536333882	0.282186992	0.905321086	0.020340749	24	27	-0.088520015	-0.085911814	-0.917564924013739	-0.908706865734111	-0.839181157526493	-0.940146421381546	-0.863002626764316	-0.820712909239105	-0.959762197520717	-1.163128782979	Medium	-0.750521317514985	0.91288192290411	NA	FALSE	FALSE	FALSE	FALSE	FALSE	0.48429562216954	FALSE	1.09559421678846	1.09559421678846	FALSE
Q96T21	HECW2	SECISBP2	-0.064045003	-0.013144657	NEDD4	4	8	0.599832731	0.948893672	4.872322115	-0.050900346	24	27	-0.088520015	-0.085911814	0.5475157650411	0.182992204758781	0.500743763679783	0.189323392319373	0.514958158337653	0.165272290106809	0.572695097731542	0.234226799028063	Medium	-0.202316021713604	0.993570834740296	NA	FALSE	FALSE	FALSE	FALSE	FALSE	0.389978427865796	FALSE	0.343600975139941	0.343600975139941	FALSE
Q96T21	HERC1	SECISBP2	0.129406586	-0.28403781	HERC	1	3	0.629472962	0.414350544	-0.455596338	0.413444396	24	27	-0.088520015	-0.085911814	-1.42021315651428	1.80189003056427	-1.29889023591334	1.86423205088203	-1.3357612661082	1.62740534365683	-1.48552638006417	2.3063875022217	Low	1.87544128568598	0.518465278083246	NA	FALSE	FALSE	FALSE	FALSE	FALSE	0.5692498190297	FALSE	14.1236064968128	14.1236064968128	FALSE
Q96T21	HERC2	SECISBP2	0.16194916	-0.227483434	HERC	2	3	0.443654434	0.227118157	-0.71191628	0.389432594	24	27	-0.088520015	-0.085911814	-1.0094102991393	2.07422225883413	-0.923180563120784	2.14598646420203	-0.949386486821644	1.87336648224948	-1.05583138756454	2.65496795778762	Medium	1.97523918291485	0.465458226471659	NA	FALSE	FALSE	FALSE	FALSE	FALSE	0.56813791957285	FALSE	13.5738411377968	13.5738411377968	FALSE
Q96T21	HERC3	SECISBP2	-0.037684646	-0.02762661	HERC	4	8	0.783319048	0.850452014	1.364070583	-0.010058036	24	27	-0.088520015	-0.085911814	0.442320940280411	0.403588607483375	0.404535296575007	0.417552017425692	0.416018663469683	0.364507403513289	0.462662539230412	0.516586309125214	Medium	0.0321326562913099	0.999836630359349	NA	FALSE	FALSE	FALSE	FALSE	FALSE	0.390771942187145	FALSE	0.188990511576363	0.188990511576363	FALSE
Q96T21	HERC4	SECISBP2	-0.138403568	-0.10308602	HERC	4	6	0.10319281	0.387182252	1.342602692	-0.035317548	24	27	-0.088520015	-0.085911814	-0.105805366405921	-0.439276755815723	-0.0967668527090583	-0.454474908850405	-0.0995137311206807	-0.396739716427021	-0.110671177933684	-0.562266510411075	Medium	-0.564801755456701	0.949215609003622	NA	FALSE	FALSE	FALSE	FALSE	FALSE	0.404982586985899	FALSE	0.376031233112823	0.376031233112823	FALSE
Q96T21	HERC5	SECISBP2	-0.074115099	-0.057184498	HERC	2	1	0.805054667	0.829643435	1.296069767	-0.016930601	24	27	-0.088520015	-0.085911814	0.227616690898017	0.0987206999118886	0.208172340878724	0.102136251235941	0.214081638257403	0.0891611540332674	0.238084401148495	0.126360757107945	Low	-0.179801317885598	0.994840386069528	NA	FALSE	FALSE	FALSE	FALSE	FALSE	0.385048359769475	FALSE	0.0656244168868628	0.0656244168868628	FALSE
Q96T21	HERC6	SECISBP2	0.17433184	0.119256182	HERC	3	6	0.016165955	0.420105088	1.46182644	0.055075658	24	27	-0.088520015	-0.085911814	1.50925642645419	2.17784660140619	1.38032690854818	2.2531960149502	1.41950964602412	1.9669564383368	1.57866460079968	2.78760529113215	Medium	1.37024057521286	0.740881939788376	NA	FALSE	FALSE	FALSE	FALSE	FALSE	0.639256383886218	FALSE	4.89321399181202	4.89321399181202	FALSE
Q96T21	HUWE1	SECISBP2	-0.30601596	-0.118859215	Other	4	9	1.1e-05	0.470874223	2.574608624	-0.187156745	24	27	-0.088520015	-0.085911814	-0.220379587434065	-1.84193950151619	-0.201553473152773	-1.90566715852067	-0.207274883622281	-1.66357665374359	-0.230514475421753	-2.35765011964412	Medium	-1.78238864866594	0.545789420271324	NA	FALSE	FALSE	FALSE	FALSE	FALSE	0.597160996259152	FALSE	5.98566859830494	5.98566859830494	FALSE
Q96T21	ITCH	SECISBP2	-0.154766008	-0.07395401	NEDD4	4	9	0.031097704	0.763956531	2.092733146	-0.080811998	24	27	-0.088520015	-0.085911814	0.105805366405921	-0.576205682984539	0.0967668527090584	-0.5961413204466	0.0995137311206808	-0.52040923232192	0.110671177933684	-0.737533125441897	Medium	-0.753440489570275	0.910642855417838	NA	FALSE	FALSE	FALSE	FALSE	FALSE	0.423827916041768	FALSE	0.93710512684429	0.93710512684429	FALSE
Q96T21	NEDD4	SECISBP2	-0.148880535	-0.027429126	NEDD4	4	9	0.077888349	0.898075064	5.427826428	-0.121451409	24	27	-0.088520015	-0.085911814	0.443755435667396	-0.526953156847176	0.405847248969668	-0.545184749149392	0.417367857684338	-0.475926038084233	0.464163004656798	-0.674490759476595	Medium	-0.816045570489392	0.896729060206396	NA	FALSE	FALSE	FALSE	FALSE	FALSE	0.429834779062746	FALSE	1.53310342411163	1.53310342411163	FALSE
Q96T21	NEDD4L	SECISBP2	0.014349542	-0.040069219	NEDD4	4	4	0.923975135	0.869303076	-0.358118834	0.054418761	24	27	-0.088520015	-0.085911814	0.3519396171729	0.839036226477882	0.321874875106018	0.868065308492416	0.33101179669559	0.757788774747907	0.36812473050398	1.07395159184817	Medium	0.456329437187221	0.967108540273264	NA	FALSE	FALSE	FALSE	FALSE	FALSE	0.43977353447948	FALSE	0.724116262461446	0.724116262461446	FALSE
Q96T21	SMURF1	SECISBP2	-0.106878725	-0.04968156	NEDD4	4	4	0.336124914	0.821750189	2.151275544	-0.057197165	24	27	-0.088520015	-0.085911814	0.282116953956482	-0.175461399966879	0.258016872466568	-0.181532035786031	0.265341084807582	-0.158470725220776	0.295091039991705	-0.224587501535376	Medium	-0.445898752372362	0.968494842202681	NA	FALSE	FALSE	FALSE	FALSE	FALSE	0.388443278217386	FALSE	0.378904585742308	0.378904585742308	FALSE
Q96T21	SMURF2	SECISBP2	-0.085911814	-0.41422532	NEDD4	2	3	0.63871699	0.10287383	0.207403579	0.328313506	24	27	-0.088520015	-0.085911814	-2.36587651424515	0	-2.16376949448349	0	-2.22519147469394	0	-2.4746792111907	0	Medium	0.578710551385601	0.957008985860452	NA	FALSE	FALSE	FALSE	FALSE	FALSE	0.569700975369711	FALSE	8.14042001113911	8.14042001113911	FALSE
Q96T21	TRIP12	SECISBP2	-0.098830197	-0.292534863	Other	2	3	0.617746838	0.076095707	0.337840748	0.193704666	24	27	-0.088520015	-0.085911814	-1.48193452802524	-0.108107368152053	-1.35533900660318	-0.111847680617028	-1.39381242341318	-0.0976388712047161	-1.55008621403889	-0.138375527126866	Medium	0.158856485647704	0.996235094143813	NA	FALSE	FALSE	FALSE	FALSE	FALSE	0.473154748959403	FALSE	2.81364638843094	2.81364638843094	FALSE
Q96T21	UBE3A	SECISBP2	-0.116608089	-0.157820467	Other	4	8	0.276282548	0.272366044	0.738865441	0.041212378	24	27	-0.088520015	-0.085911814	-0.503388521146049	-0.256881492236424	-0.460386127243205	-0.265769110757319	-0.473454907290615	-0.232006563142581	-0.526538515823434	-0.328803785578755	Medium	-0.279791882758274	0.9874900195627	NA	FALSE	FALSE	FALSE	FALSE	FALSE	0.407061048492001	FALSE	0.219984149589855	0.219984149589855	FALSE
Q96T21	UBE3B	SECISBP2	-0.214765081	-0.468807913	Other	2	3	0.296007866	0.066391508	0.458108908	0.254042832	24	27	-0.088520015	-0.085911814	-2.76235662335882	-1.07830736812523	-2.52637995200492	-1.11561478351251	-2.59809519700294	-0.973890272561195	-2.88939277623375	-1.38021443884608	Medium	-0.397019818846818	0.981801603704407	NA	FALSE	FALSE	FALSE	FALSE	FALSE	0.645888571119481	FALSE	7.09546139133444	7.09546139133444	FALSE
Q96T21	UBE3C	SECISBP2	-0.108554998	-0.210144019	Other	2	3	0.545741574	0.34576155	0.516574293	0.101589021	24	27	-0.088520015	-0.085911814	-0.883459281180752	-0.189489274998479	-0.807989018330964	-0.196045249021074	-0.830925049928007	-0.171140221360575	-0.924088093316671	-0.242542934501215	Medium	-0.10374433004409	0.998305163693012	NA	FALSE	FALSE	FALSE	FALSE	FALSE	0.413507231293377	FALSE	0.80624345366806	0.80624345366806	FALSE
Q96T21	UBR5	SECISBP2	-0.760091833	NA	Other	NA	3	0.00307052	NA	NA	NA	24	27	-0.088520015	-0.085911814	NA	-5.64186922734764	NA	-5.83706733601985	NA	-5.09554299821689	NA	-7.2214932401002	Medium	NA	NA	NA	NA	NA	FALSE	FALSE	FALSE	NA	FALSE	NA	NA	NA
Q96T21	WWP1	SECISBP2	0.032796169	0.093470391	NEDD4	4	4	0.874340652	0.64298113	0.350872278	-0.060674222	24	27	-0.088520015	-0.085911814	1.32195214742768	0.993406653198672	1.20902325736286	1.02777666285909	1.24334327286222	0.897210855500153	1.38274651180261	1.27154301910634	Medium	0.314303473786059	0.985661733917557	NA	FALSE	FALSE	FALSE	FALSE	FALSE	0.537328293547163	FALSE	1.59868406556114	1.59868406556114	FALSE
Q96T23	AREL1	RSF1	-0.007299946	-0.007953153	Other	28	39	0.877948213	0.881954876	0.917868171	0.000653207	27	27	0.066215135	0.014841371	-0.528853425429888	-0.17764592694629	-0.516262144191588	-0.168787093151643	-0.525309336472649	-0.158980722973708	-0.522642018897973	-0.17113396622329	High	0.0633692591831314	0.999357212476504	NA	FALSE	FALSE	FALSE	FALSE	FALSE	0.41937350614534	FALSE	0.21072504254192	0.21072504254192	FALSE
Q96T23	G2E3	RSF1	-0.072424261	-0.008865924	Other	23	23	0.207419654	0.891691987	8.168833953	-0.063558337	27	27	0.066215135	0.014841371	-0.535361895329895	-0.700156367717142	-0.522615656269633	-0.665241022352962	-0.531774190135733	-0.626591149303248	-0.529074046535331	-0.674490759476595	High	-0.422943329866935	0.971532397341086	NA	FALSE	FALSE	FALSE	FALSE	FALSE	0.448250236626277	FALSE	0.675969570407638	0.675969570407638	FALSE
Q96T23	HACE1	RSF1	-0.123895314	-0.157888105	Other	24	26	0.055213697	8.3e-05	0.784703281	0.033992791	27	27	0.066215135	0.014841371	-1.59795741980638	-1.11312290087714	-1.55991222559542	-1.05761377133281	-1.58724877545739	-0.99616741336008	-1.57918934026328	-1.0723191924275	High	-0.0164508199821567	0.999960488656159	NA	FALSE	FALSE	FALSE	FALSE	FALSE	0.575719836939627	FALSE	2.64007362936694	2.64007362936694	FALSE
Q96T23	HECTD1	RSF1	-0.101632396	-0.066276752	Other	24	26	0.151210502	0.168843889	1.533454687	-0.035355644	27	27	0.066215135	0.014841371	-0.944727054797593	-0.934501335383129	-0.922234387702324	-0.887899692703546	-0.938396006228149	-0.836313561886639	-0.933631194362772	-0.900245351605658	High	-0.340928946101508	0.981901652274844	NA	FALSE	FALSE	FALSE	FALSE	FALSE	0.486115423155659	FALSE	1.11221156983794	1.11221156983794	FALSE
Q96T23	HECTD2	RSF1	-0.128133778	0.091835145	Other	28	39	6.58e-05	0.01969997	-1.395258623	-0.219968923	27	27	0.066215135	0.014841371	0.182682254281614	-1.14712927304139	0.178332838110136	-1.0899243162741	0.181458016848422	-1.02660074625613	0.180536643242814	-1.10507899415992	High	-1.36507920867818	0.717816026179145	NA	FALSE	FALSE	FALSE	FALSE	FALSE	0.512924637512781	FALSE	5.22997335873666	5.22997335873666	FALSE
Q96T23	HECTD3	RSF1	-0.128745019	-0.041440674	Other	24	28	0.000537991	0.401678675	3.106730817	-0.087304345	27	27	0.066215135	0.014841371	-0.767634590096994	-1.15203342910548	-0.749358253880959	-1.09458391225049	-0.762490319221285	-1.03098962412149	-0.758618688378712	-1.10980337874139	High	-0.676859756251408	0.928545396097572	NA	FALSE	FALSE	FALSE	FALSE	FALSE	0.471960742183264	FALSE	1.70548254249823	1.70548254249823	FALSE
Q96T23	HECTD4	RSF1	-0.035349962	0.129715471	Other	24	28	0.439861908	7.74e-05	-0.272519243	-0.165065433	27	27	0.066215135	0.014841371	0.452786104615882	-0.402698984683472	0.442005882894942	-0.382617221842592	0.449751777605413	-0.360387523802406	0.447468112082345	-0.387937261650872	High	-0.877844756020116	0.878918415243971	NA	FALSE	FALSE	FALSE	FALSE	FALSE	0.456906417304738	FALSE	2.49913061269167	2.49913061269167	FALSE
Q96T23	HECW1	RSF1	0.161155889	0.168740849	NEDD4	26	32	1.57e-05	2.59e-07	0.955049651	-0.00758496	27	27	0.066215135	0.014841371	0.731054693395984	1.17392195666634	0.713649274800755	1.11538090435649	0.726155561157412	1.05057833069232	0.722468424158802	1.13088953928933	High	0.391232107913052	0.975688312643494	NA	FALSE	FALSE	FALSE	FALSE	FALSE	0.455145027007214	FALSE	1.30433706288069	1.30433706288069	FALSE
Q96T23	HECW2	RSF1	0.022564525	-0.033948724	NEDD4	29	30	0.699414057	0.430742025	-0.664664893	0.056513249	27	27	0.066215135	0.014841371	-0.714213599435197	0.0619650064754028	-0.697209144396645	0.0588749401683055	-0.709427327078521	0.0554543619314643	-0.705825129580609	0.0596935573332547	High	0.429185018548009	0.970945574895491	NA	FALSE	FALSE	FALSE	FALSE	FALSE	0.430123659022239	FALSE	0.925818677309362	0.925818677309362	FALSE
Q96T23	HERC1	RSF1	0.014841371	0.096236485	HERC	24	28	0.83664625	0.021818992	0.154217717	-0.081395114	27	27	0.066215135	0.014841371	0.214065798357508	0	0.20896918265831	0	0.212631245425446	0	0.211551586225675	0	High	-0.323939255640501	0.983057129673024	NA	FALSE	FALSE	FALSE	FALSE	FALSE	0.411096615252031	FALSE	0.422046445420984	0.422046445420984	FALSE
Q96T23	HERC2	RSF1	0.099027689	0.066102908	HERC	26	32	0.011726369	0.139570413	1.4980837	0.032924781	27	27	0.066215135	0.014841371	-0.000800229248593632	0.67545017748064	-0.000781176877861675	0.641766878562818	-0.00079486654598677	0.604480831024391	-0.000790830521190659	0.65069022321821	High	0.466926931471449	0.964914397766652	NA	FALSE	FALSE	FALSE	FALSE	FALSE	0.419903657302015	FALSE	0.620722601727717	0.620722601727717	FALSE
Q96T23	HERC3	RSF1	0.139071675	0.141966113	HERC	29	30	0.002447428	4.46e-06	0.979611768	-0.002894438	27	27	0.066215135	0.014841371	0.540138720674854	0.996734182925947	0.527278751895822	0.947029117260954	0.536519003786823	0.892007622905336	0.533794767858413	0.960196931765398	High	0.366171282453749	0.978526113403615	NA	FALSE	FALSE	FALSE	FALSE	FALSE	0.436545068747132	FALSE	0.903696084645175	0.903696084645175	FALSE
Q96T23	HERC4	RSF1	0.211187618	0.206312044	HERC	23	23	1.28e-07	4.94e-09	1.023632038	0.004875574	27	27	0.066215135	0.014841371	0.998954299940014	1.57534039419336	0.975170555843945	1.49678143727243	0.992259849771091	1.40981985404184	0.987221538147484	1.51759319475746	High	0.572091287989208	0.949055831037235	NA	FALSE	FALSE	FALSE	FALSE	FALSE	0.511127033196047	FALSE	2.40396828020213	2.40396828020213	FALSE
Q96T23	HERC5	RSF1	0.210023287	0.161932324	HERC	29	43	2.64e-12	7.48e-11	1.296981861	0.048090963	27	27	0.066215135	0.014841371	0.6825068319653	1.56599864366573	0.666257271964152	1.48790554046122	0.677933041175456	1.40145963842501	0.674490759476595	1.50859388446229	High	0.794224138174542	0.901129375516044	NA	FALSE	FALSE	FALSE	FALSE	FALSE	0.481021387494149	FALSE	2.50088966340907	2.50088966340907	FALSE
Q96T23	HERC6	RSF1	-0.114559665	-0.047265248	HERC	24	26	0.039918859	0.263419169	2.423761005	-0.067294417	27	27	0.066215135	0.014841371	-0.809166436046705	-1.03822039980866	-0.789901283028977	-0.986446502583886	-0.803743841254527	-0.929134895490941	-0.799662740987566	-1.00016238980196	High	-0.539307958965043	0.954520261504813	NA	FALSE	FALSE	FALSE	FALSE	FALSE	0.458964162672126	FALSE	1.32647683673875	1.32647683673875	FALSE
Q96T23	HUWE1	RSF1	0.238423441	0.35241747	Other	18	28	2.87e-09	9.32e-09	0.676536952	-0.113994029	27	27	0.066215135	0.014841371	2.04075204258163	1.7938609556839	1.99216451025187	1.70440483175085	2.02707602871692	1.60538052603457	2.01678332089469	1.72810345543191	High	-0.00752552287688498	0.999992102396134	NA	FALSE	FALSE	FALSE	FALSE	FALSE	0.602866730816355	FALSE	5.71011579216016	5.71011579216016	FALSE
Q96T23	ITCH	RSF1	-0.053566682	0.033578181	NEDD4	18	28	0.326640076	0.573212492	-1.595282425	-0.087144863	27	27	0.066215135	0.014841371	-0.232716237409952	-0.548856781454144	-0.227175580106719	-0.521486432538478	-0.231156699346065	-0.491188564942353	-0.229982975058562	-0.528737357019143	High	-0.504709385488114	0.959177767178248	NA	FALSE	FALSE	FALSE	FALSE	FALSE	0.442441169723207	FALSE	0.697024052943748	0.697024052943748	FALSE
Q96T23	NEDD4	RSF1	0.006289603	0.061047377	NEDD4	18	28	0.921384477	0.226292579	0.103028227	-0.054757774	27	27	0.066215135	0.014841371	-0.0368484509187094	-0.0686132064045521	-0.035971139387001	-0.0651916081607631	-0.0366015125767932	-0.0614040374989175	-0.036415664256618	-0.066098054422933	High	-0.201320666118339	0.993439217293399	NA	FALSE	FALSE	FALSE	FALSE	FALSE	0.406083115073462	FALSE	0.11663660214959	0.11663660214959	FALSE
Q96T23	NEDD4L	RSF1	0.094478751	0.066215135	NEDD4	18	23	0.018960472	0.247504483	1.426845252	0.028263616	27	27	0.066215135	0.014841371	0	0.638952786307785	0	0.607089536562473	0	0.571818209735758	0	0.615530715676547	High	0.43228771132789	0.96989455061916	NA	FALSE	FALSE	FALSE	FALSE	FALSE	0.41916230197056	FALSE	0.535371565318081	0.535371565318081	FALSE
Q96T23	SMURF1	RSF1	-0.00699108	0.116112139	NEDD4	18	23	0.916041009	9.4e-05	-0.060209725	-0.123103219	27	27	0.066215135	0.014841371	0.355788197296516	-0.175167809367638	0.347317363908633	-0.166432554155007	0.353403897676768	-0.156762980461734	0.351609449412129	-0.168746688916727	High	-0.59326781420557	0.94377004015706	NA	FALSE	FALSE	FALSE	FALSE	FALSE	0.42495635220001	FALSE	1.23411511618441	1.23411511618441	FALSE
Q96T23	SMURF2	RSF1	-0.044456364	-0.19420751	NEDD4	20	25	0.532212284	2.28e-06	0.228911663	0.149751146	27	27	0.066215135	0.014841371	-1.85693119770759	-0.475762173491778	-1.81272018984374	-0.452036901017517	-1.84448705149298	-0.425773985395871	-1.83512145985559	-0.45832217562341	High	0.822227395856013	0.905506838395302	NA	FALSE	FALSE	FALSE	FALSE	FALSE	0.590171266207606	FALSE	5.31359067887278	5.31359067887278	FALSE
Q96T23	TRIP12	RSF1	0.148590425	0.33931054	Other	26	32	6.1e-06	5.96e-26	0.437918684	-0.190720115	27	27	0.066215135	0.014841371	1.947293705949	1.07310575409852	1.90093128958525	1.01959219663592	1.93424399919113	0.960354856125744	1.92442265649922	1.03376895284201	High	-0.65025862530227	0.940378502967635	NA	FALSE	FALSE	FALSE	FALSE	FALSE	0.565368885688266	FALSE	6.25562207870937	6.25562207870937	FALSE
Q96T23	UBE3A	RSF1	0.025499423	-0.045196774	Other	29	30	0.602469395	0.174548702	-0.564186794	0.070696197	27	27	0.066215135	0.014841371	-0.794417281255474	0.0855125070916855	-0.775503285566172	0.0812481757855261	-0.789093527302951	0.0765277337590791	-0.785086815662204	0.0823778780175573	High	0.512708131221786	0.95882527102415	NA	FALSE	FALSE	FALSE	FALSE	FALSE	0.447197515904466	FALSE	1.25888768360051	1.25888768360051	FALSE
Q96T23	UBE3B	RSF1	-0.00591235	-0.033617692	Other	20	25	0.958890865	0.57191945	0.175870194	0.027705342	27	27	0.066215135	0.014841371	-0.711853191613367	-0.166512859403516	-0.69490493467677	-0.158209208588189	-0.707082737430298	-0.149017403480318	-0.703492444851525	-0.160409003160091	High	0.211839858238343	0.992891051338899	NA	FALSE	FALSE	FALSE	FALSE	FALSE	0.418079943596998	FALSE	0.544423230972196	0.544423230972196	FALSE
Q96T23	UBE3C	RSF1	0.136196475	0.08961909	Other	20	25	0.025009452	0.012776357	1.519726154	0.046577385	27	27	0.066215135	0.014841371	0.166880780238004	0.97366565592026	0.162907575686032	0.92511096983415	0.165762435717617	0.871362899075493	0.164920758200557	0.937974026972281	High	0.620453029467488	0.938418352348148	NA	FALSE	FALSE	FALSE	FALSE	FALSE	0.439916838182239	FALSE	1.16252120159961	1.16252120159961	FALSE
Q96T23	UBR5	RSF1	0.376229367	0.486061378	Other	28	39	7.83e-24	6.02e-31	0.774036745	-0.109832011	27	27	0.066215135	0.014841371	2.99369352794579	2.89951611896808	2.92241775409408	2.75492326607029	2.97363141685115	2.59486483473858	2.958532466979	2.79322865487028	High	0.379605552051799	0.983762222255142	NA	FALSE	FALSE	FALSE	FALSE	FALSE	0.749891469930761	TRUE	12.1017650635174	12.1017650635174	FALSE
Q96T23	WWP1	RSF1	0.062548902	0.07125754	NEDD4	18	23	0.222745957	0.034585975	0.877786435	-0.008708638	27	27	0.066215135	0.014841371	0.0359546273557615	0.382770752381796	0.0350985965481957	0.363682769138435	0.0357136789348079	0.342553144859024	0.0355323386903744	0.368739537885238	High	0.166333242594246	0.995517919604717	NA	FALSE	FALSE	FALSE	FALSE	FALSE	0.418487329272227	FALSE	0.109485653196681	0.109485653196681	FALSE
Q96T37	AREL1	RBM15	0.064239583	0.047367755	Other	31	29	0.201127636	0.377624301	1.356188044	0.016871828	27	27	0.014901206	-0.039019633	0.331022593452617	1.08849682260325	0.310804513206155	1.01518484885553	0.284952813812896	1.0176020871999	0.365994869420195	1.03310677442349	High	0.714633954332612	0.918740382329234	NA	FALSE	FALSE	FALSE	FALSE	FALSE	0.444197963849472	FALSE	1.76831219520373	1.76831219520373	FALSE
Q96T37	G2E3	RBM15	-0.096497213	-0.064715534	Other	34	32	0.039715183	0.09356818	1.49109815	-0.031781679	27	27	0.014901206	-0.039019633	-0.811756733277773	-0.605894230311838	-0.762176544195103	-0.565086300528193	-0.698781200601572	-0.566431817332404	-0.89751819203087	-0.575062251832981	High	0.0260046336608731	0.999892245447068	NA	FALSE	FALSE	FALSE	FALSE	FALSE	0.416567279335792	FALSE	0.865150135678397	0.865150135678397	FALSE
Q96T37	HACE1	RBM15	-0.039019633	0.065555319	Other	33	38	0.555985897	0.204511475	-0.595216889	-0.104574952	27	27	0.014901206	-0.039019633	0.516459444282235	0	0.484915318004835	0	0.444581653274772	0	0.57102297731215	0	High	-0.307441374809423	0.984776281182838	NA	FALSE	FALSE	FALSE	FALSE	FALSE	0.408604762118226	FALSE	0.31281568105693	0.31281568105693	FALSE
Q96T37	HECTD1	RBM15	-0.047785898	-0.00096416	Other	33	38	0.279543463	0.989832393	49.56220752	-0.046821738	27	27	0.014901206	-0.039019633	-0.161760173506429	-0.0924087163183385	-0.151880243153268	-0.0861848438695537	-0.139247342976657	-0.0863900570477644	-0.178850008280018	-0.0877063385595678	High	0.0434739197698159	0.999694157014919	NA	FALSE	FALSE	FALSE	FALSE	FALSE	0.397378345055292	FALSE	0.044495768127109	0.044495768127109	FALSE
Q96T37	HECTD2	RBM15	0.05727791	0.157512684	Other	31	29	0.343544222	0.000233148	0.363639985	-0.100234774	27	27	0.014901206	-0.039019633	1.45403878015095	1.01511103454436	1.36522951661417	0.946741709094652	1.25167420590701	0.948995978712661	1.6076568306792	0.963455349434741	High	-0.0541900297724653	0.999540737014418	NA	FALSE	FALSE	FALSE	FALSE	FALSE	0.490347676164793	FALSE	2.59859060365966	2.59859060365966	FALSE
Q96T37	HECTD3	RBM15	-0.24809082	-0.241351093	Other	31	41	3.28e-10	1.06e-06	1.027924991	-0.006739727	27	27	0.014901206	-0.039019633	-2.61269839899447	-2.20390325980578	-2.45312093529414	-2.05546690742491	-2.24907838668266	-2.06036114262731	-2.88872792458262	-2.09175382104838	High	-0.182755154201329	0.99537616242836	NA	FALSE	FALSE	FALSE	FALSE	FALSE	0.69478625673931	FALSE	9.56231533065739	9.56231533065739	FALSE
Q96T37	HECTD4	RBM15	-0.12202468	0.065331659	Other	31	41	0.001547597	0.142571176	-1.86777256	-0.187356339	27	27	0.014901206	-0.039019633	0.514179050599136	-0.874989501368411	0.482774205396171	-0.816057581658775	0.442618631386077	-0.818000681656597	0.568501661834656	-0.830464143433359	High	-1.03153446911655	0.834310954806811	NA	FALSE	FALSE	FALSE	FALSE	FALSE	0.437104355022684	FALSE	2.07392353350758	2.07392353350758	FALSE
Q96T37	HECW1	RBM15	-0.088804916	0.030009202	NEDD4	32	43	0.043184985	0.598543673	-2.959256164	-0.118814118	27	27	0.014901206	-0.039019633	0.154038176887595	-0.524806641548619	0.144629887897865	-0.489460088459172	0.132600048476787	-0.490625533053027	0.17031218880765	-0.49810094562301	High	-0.514921248196872	0.957415187038306	NA	FALSE	FALSE	FALSE	FALSE	FALSE	0.401365175546982	FALSE	0.493109887722126	0.493109887722126	FALSE
Q96T37	HECW2	RBM15	-0.183388484	-0.112416109	NEDD4	20	27	3.4e-05	0.031567565	1.631336342	-0.070972375	27	27	0.014901206	-0.039019633	-1.29810248088652	-1.52184997798532	-1.21881743918301	-1.41935098734317	-1.11744020457342	-1.42273057839458	-1.43524598436239	-1.44440800309616	High	-0.438022452644777	0.970270616369025	NA	FALSE	FALSE	FALSE	FALSE	FALSE	0.522500502116709	FALSE	3.33008716442047	3.33008716442047	FALSE
Q96T37	HERC1	RBM15	-0.106820791	0.013303127	HERC	31	41	0.008364267	0.843364357	-8.029750524	-0.120123918	27	27	0.014901206	-0.039019633	-0.0162937014070133	-0.71471920774433	-0.0152985205067523	-0.66658174449494	-0.0140260397785209	-0.668168930271271	-0.0180151181121269	-0.678349481595497	High	-0.565548844607575	0.948742130918883	NA	FALSE	FALSE	FALSE	FALSE	FALSE	0.398219009141655	FALSE	0.706043459496104	0.706043459496104	FALSE
Q96T37	HERC2	RBM15	-0.002253504	0.156924634	HERC	32	43	0.975480267	0.00098971	-0.014360422	-0.159178138	27	27	0.014901206	-0.039019633	1.44804313718687	0.387566516057231	1.35960007339891	0.361463301366416	1.24651300130338	0.362323975117734	1.60102775276388	0.367844521880042	High	-0.580623238729529	0.947739635029961	NA	FALSE	FALSE	FALSE	FALSE	FALSE	0.477630872576619	FALSE	2.32520796668803	2.32520796668803	FALSE
Q96T37	HERC3	RBM15	-0.112452724	-0.118940919	HERC	20	27	0.011335843	0.007461087	0.94545027	0.006488195	27	27	0.014901206	-0.039019633	-1.36462816946481	-0.774087672982477	-1.28127989541181	-0.721951650183257	-1.17470723868581	-0.723670676243951	-1.50880005947957	-0.734696879540095	High	0.239339179096306	0.991126920611265	NA	FALSE	FALSE	FALSE	FALSE	FALSE	0.455021425133245	FALSE	2.22534696768117	2.22534696768117	FALSE
Q96T37	HERC4	RBM15	-0.146079438	-0.049963242	HERC	34	32	0.000217586	0.177281948	2.923738175	-0.096116196	27	27	0.014901206	-0.039019633	-0.661345244911384	-1.12856035601726	-0.620951835226649	-1.0525500402543	-0.56930309944615	-1.05505624818238	-0.731215848526834	-1.07113160547295	High	-0.506367656033328	0.959267649645486	NA	FALSE	FALSE	FALSE	FALSE	FALSE	0.442499957393218	FALSE	1.55762186954042	1.55762186954042	FALSE
Q96T37	HERC5	RBM15	0.019439976	0.041320025	HERC	30	25	0.584577666	0.122099672	0.470473481	-0.021880049	27	27	0.014901206	-0.039019633	0.269361119388922	0.616246191982787	0.252909176727607	0.574741041291833	0.231873021418556	0.576109546825244	0.297818909245352	0.584887435984876	High	0.361352191903191	0.978939730415328	NA	FALSE	FALSE	FALSE	FALSE	FALSE	0.383325819887369	FALSE	0.577531940208194	0.577531940208194	FALSE
Q96T37	HERC6	RBM15	-0.154827991	0.125990257	HERC	33	38	2.08e-06	0.001675768	-1.228888604	-0.280818248	27	27	0.014901206	-0.039019633	1.13264227023975	-1.22078236303769	1.06346314844207	-1.13856074999095	0.975007773886111	-1.14127175646959	1.25230503293585	-1.15866073576097	High	-1.70659014777743	0.581721770954855	NA	FALSE	FALSE	FALSE	FALSE	FALSE	0.528261087162441	FALSE	5.95696300894571	5.95696300894571	FALSE
Q96T37	HUWE1	RBM15	0.072210199	0.188840536	Other	40	44	0.075334663	0.000178083	0.382387175	-0.116630337	27	27	0.014901206	-0.039019633	1.77345144135925	1.17251828360476	1.66513320488897	1.09354733225116	1.52663288963141	1.09615115809221	1.96081518766858	1.11285265769582	High	-0.126984309638465	0.997527749716511	NA	FALSE	FALSE	FALSE	FALSE	FALSE	0.542179704627148	FALSE	3.76526295697703	3.76526295697703	FALSE
Q96T37	ITCH	RBM15	0.016350046	0.030949048	NEDD4	40	44	0.790806217	0.756749315	0.528289142	-0.014599002	27	27	0.014901206	-0.039019633	0.163620663168045	0.583674000198313	0.153627098488949	0.544362637876257	0.140848900618442	0.545658809940882	0.180907057207279	0.553972736656785	High	0.400755212810828	0.974112572351589	NA	FALSE	FALSE	FALSE	FALSE	FALSE	0.384981999279091	FALSE	0.559324349590889	0.559324349590889	FALSE
Q96T37	NEDD4	RBM15	-0.056601314	0.097835838	NEDD4	40	44	0.174849882	0.030831402	-0.578533543	-0.154437152	27	27	0.014901206	-0.039019633	0.84558531218327	-0.185335553046654	0.793938953188144	-0.172852911924212	0.72790171665418	-0.17326448887703	0.934920733621918	-0.175904432073673	High	-0.670953317328674	0.928840580249599	NA	FALSE	FALSE	FALSE	FALSE	FALSE	0.44505659067651	FALSE	1.16203763011285	1.16203763011285	FALSE
Q96T37	NEDD4L	RBM15	-0.023989862	-0.06239301	NEDD4	34	48	0.684106091	0.36295108	0.384495988	0.038403148	27	27	0.014901206	-0.039019633	-0.788076732122247	0.158434845931373	-0.739942861729202	0.1477640097613	-0.678396842875471	0.148115847981419	-0.871336417426329	0.150372614083509	High	0.650842624305601	0.933332163209986	NA	FALSE	FALSE	FALSE	FALSE	FALSE	0.430576466224866	FALSE	1.28449509599816	1.28449509599816	FALSE
Q96T37	SMURF1	RBM15	-0.106435111	-0.044544666	NEDD4	34	48	0.010805252	0.242020251	2.389401932	-0.061890445	27	27	0.014901206	-0.039019633	-0.606098502168873	-0.710653600132689	-0.569079433390823	-0.662789961953161	-0.521745273757345	-0.664368119184431	-0.670132330978868	-0.674490759476595	High	-0.191939786416658	0.994096799289783	NA	FALSE	FALSE	FALSE	FALSE	FALSE	0.402267783254407	FALSE	0.709135901410723	0.709135901410723	FALSE
Q96T37	SMURF2	RBM15	0.081935768	-0.014543173	NEDD4	34	31	0.126522613	0.817712634	-5.633967773	0.096478941	27	27	0.014901206	-0.039019633	-0.300209138309766	1.27503940825196	-0.281873071318806	1.18916349783679	-0.258427794312951	1.1919949936062	-0.331925997039714	1.21015681715238	High	1.26385852533797	0.756191441595865	NA	FALSE	FALSE	FALSE	FALSE	FALSE	0.501240566089235	FALSE	3.69379266268802	3.69379266268802	FALSE
Q96T37	TRIP12	RBM15	0.019320952	0.040494968	Other	32	43	0.776973954	0.432737012	0.477119824	-0.021174016	27	27	0.014901206	-0.039019633	0.26094899933618	0.614991512247339	0.245010849151974	0.573570866210801	0.224631650809502	0.574936585461419	0.288518055342487	0.583696602803274	High	0.365595910179897	0.978443406822969	NA	FALSE	FALSE	FALSE	FALSE	FALSE	0.38243609146872	FALSE	0.577615695701515	0.577615695701515	FALSE
Q96T37	UBE3A	RBM15	-0.119237396	-0.121747189	Other	20	27	0.00971571	0.015403975	0.979385208	0.002509793	27	27	0.014901206	-0.039019633	-1.39324035036917	-0.84560762248902	-1.3081445117058	-0.78865461855418	-1.19933734436223	-0.790532469850506	-1.5404350947341	-0.802577412406444	High	0.197151144838343	0.993986968071856	NA	FALSE	FALSE	FALSE	FALSE	FALSE	0.4612476299251	FALSE	2.34542608630405	2.34542608630405	FALSE
Q96T37	UBE3B	RBM15	0.018201598	0.014901206	Other	34	31	0.826590799	0.82087924	1.221484892	0.003300392	27	27	0.014901206	-0.039019633	0	0.60319195265773	0	0.562566025526112	0	0.563905541348944	0	0.572497484262823	High	0.519913945347173	0.956602921235755	NA	FALSE	FALSE	FALSE	FALSE	FALSE	0.384889677537218	FALSE	0.727841840133089	0.727841840133089	FALSE
Q96T37	UBE3C	RBM15	-0.022037874	0.009428238	Other	34	31	0.761356283	0.892602547	-2.337432933	-0.031466112	27	27	0.014901206	-0.039019633	-0.0558013129527005	0.179011534560887	-0.0523931002039318	0.166954826034279	-0.048035214075507	0.167352359161101	-0.0616966776635517	0.169902222233869	High	0.202546895279214	0.99336374251506	NA	FALSE	FALSE	FALSE	FALSE	FALSE	0.388496327388028	FALSE	0.122088440534159	0.122088440534159	FALSE
Q96T37	UBR5	RBM15	0.433929617	0.565145243	Other	31	29	6.71e-23	1.28e-47	0.76781964	-0.131215626	27	27	0.014901206	-0.039019633	5.61018074817801	4.98554778759494	5.26752412350245	4.64976329936096	4.82938875415793	4.66083476693864	6.20289192026711	4.73184954390424	High	0.941573227415573	0.936419196806968	NA	FALSE	FALSE	FALSE	FALSE	FALSE	0.813311757951882	TRUE	46.2336624650402	46.2336624650402	TRUE
Q96T37	WWP1	RBM15	0.000507782	-0.044931292	NEDD4	34	48	0.994504223	0.259880482	-0.0113013	0.045439074	27	27	0.014901206	-0.039019633	-0.610040465363551	0.416674339588438	-0.572780630759316	0.388610667181753	-0.525138617675518	0.389535981036469	-0.674490759476595	0.395471143340355	High	0.751711976893182	0.911014720611737	NA	FALSE	FALSE	FALSE	FALSE	FALSE	0.424195266877428	FALSE	1.38147271402648	1.38147271402648	FALSE
Q96T51	AREL1	RUFY1	-0.087560875	-0.001242524	Other	23	28	0.126524341	0.984635577	70.47016798	-0.086318351	27	27	-0.001242524	-0.051553035	0	-0.634598435802712	0	-0.565613143797155	0	-0.567455347008332	0	-0.861997650796068	High	-0.415935344233982	0.972224622134391	NA	FALSE	FALSE	FALSE	FALSE	FALSE	0.405132970222496	FALSE	1.01667060797825	1.01667060797825	FALSE
Q96T51	G2E3	RUFY1	-0.079520305	0.086213434	Other	22	27	0.041668143	0.111756549	-0.922365591	-0.165733739	27	27	-0.001242524	-0.051553035	0.918514399881063	-0.4928922644533	0.835147706464923	-0.439311425181956	0.928552050727517	-0.440742263427235	0.885056081468004	-0.66951311267711	High	-0.843968189601946	0.890360478679495	NA	FALSE	FALSE	FALSE	FALSE	FALSE	0.444798809693824	FALSE	3.1987435780499	3.1987435780499	FALSE
Q96T51	HACE1	RUFY1	-0.044204099	-0.039129038	Other	35	39	0.38542087	0.423798938	1.129700633	-0.005075061	27	27	-0.001242524	-0.051553035	-0.397906666007769	0.129516885500887	-0.361791649152722	0.115437493460427	-0.402255044414662	0.115813473621912	-0.383412295607381	0.175927397140474	High	0.291608727793123	0.986522903321247	NA	FALSE	FALSE	FALSE	FALSE	FALSE	0.378266337053531	FALSE	0.457698380300989	0.457698380300989	FALSE
Q96T51	HECTD1	RUFY1	-0.026688362	0.037232635	Other	35	39	0.624987355	0.451237709	-0.716800248	-0.063920997	27	27	-0.001242524	-0.051553035	0.404088965319132	0.438212416866603	0.367412827319589	0.390575659773489	0.408504904737505	0.391847765527277	0.389369395031936	0.595239528775189	High	0.0403235535720491	0.999737680546989	NA	FALSE	FALSE	FALSE	FALSE	FALSE	0.396957929951716	FALSE	0.0391278140159699	0.0391278140159699	FALSE
Q96T51	HECTD2	RUFY1	-0.208164881	-0.009993066	Other	23	28	0.000925152	0.842673502	20.83093227	-0.198171815	27	27	-0.001242524	-0.051553035	-0.0919033879174251	-2.7601109230594	-0.0835620036501684	-2.46006754562162	-0.092907720696139	-2.46807999084492	-0.088555663791839	-3.74915694301118	High	-1.69906136848372	0.58194575185549	NA	FALSE	FALSE	FALSE	FALSE	FALSE	0.528135525949675	FALSE	12.0359148731474	12.0359148731474	FALSE
Q96T51	HECTD3	RUFY1	-0.063963183	-0.044928881	Other	30	39	0.146075948	0.486728679	1.423654041	-0.019034302	27	27	-0.001242524	-0.051553035	-0.458820060982522	-0.218715160611694	-0.417176390113499	-0.194939291700585	-0.463834109291495	-0.195574209387866	-0.442106825243768	-0.297088590207897	High	0.103259028235445	0.998313106156446	NA	FALSE	FALSE	FALSE	FALSE	FALSE	0.37281594005949	FALSE	0.454596961380352	0.454596961380352	FALSE
Q96T51	HECTD4	RUFY1	0.028218988	0.098493404	Other	30	39	0.509584126	0.041597103	0.286506374	-0.070274416	27	27	-0.001242524	-0.051553035	1.04748593633267	1.40589385579968	0.952413459599295	1.2530633527612	1.05893300574916	1.25714458276369	1.00932962871729	1.90967568244165	High	0.302951268593893	0.985774781117726	NA	FALSE	FALSE	FALSE	FALSE	FALSE	0.4298939145875	FALSE	0.954280579341041	0.954280579341041	FALSE
Q96T51	HECW1	RUFY1	-0.040268116	-0.046568111	NEDD4	37	50	0.137767994	0.20617343	0.864714397	0.006299995	27	27	-0.001242524	-0.051553035	-0.476036227772634	0.198884241475198	-0.432829973999328	0.177264132285809	-0.481238416704308	0.177841481941319	-0.458695866329165	0.270151546647172	High	0.3804951455299	0.97721172805296	NA	FALSE	FALSE	FALSE	FALSE	FALSE	0.377801492465737	FALSE	0.672432757140158	0.672432757140158	FALSE
Q96T51	HECW2	RUFY1	-0.034486369	-0.08975412	NEDD4	26	30	0.581744235	0.047501404	0.384231599	0.055267751	27	27	-0.001242524	-0.051553035	-0.929601336966146	0.300781150659616	-0.845228365058329	0.268084134188444	-0.939760147375728	0.268957284783128	-0.895739159592066	0.408561746523011	High	0.713029625190264	0.923946747043393	NA	FALSE	FALSE	FALSE	FALSE	FALSE	0.412480652457373	FALSE	2.25632300907955	2.25632300907955	FALSE
Q96T51	HERC1	RUFY1	0.003511492	0.115439348	HERC	30	39	0.963393305	0.011354821	0.030418502	-0.111927856	27	27	-0.001242524	-0.051553035	1.22546230226052	0.97045151007159	1.11423623976349	0.864956638003649	1.23885432171843	0.86777380361151	1.18082292816084	1.31819883992477	High	-0.0799487529707265	0.999025664729015	NA	FALSE	FALSE	FALSE	FALSE	FALSE	0.467143172681944	FALSE	1.03727813990736	1.03727813990736	FALSE
Q96T51	HERC2	RUFY1	-0.162207387	-0.067891674	HERC	37	50	2.44e-06	0.060653914	2.38920883	-0.094315713	27	27	-0.001242524	-0.051553035	-0.699988947749369	-1.95016081758758	-0.63645617786654	-1.73816468606717	-0.707638522600666	-1.74382589214299	-0.674490759476595	-2.64897287575043	High	-0.875585637668126	0.883468245710595	NA	FALSE	FALSE	FALSE	FALSE	FALSE	0.4715516692472	FALSE	4.56381129695556	4.56381129695556	FALSE
Q96T51	HERC3	RUFY1	-0.060612678	0.039035662	HERC	26	30	0.30244822	0.334812735	-1.552751379	-0.09964834	27	27	-0.001242524	-0.051553035	0.42302542546144	-0.159666208157196	0.384630566375679	-0.142309373706112	0.427648305103288	-0.142772875638656	0.407616065103299	-0.216880295598154	High	-0.349622447234277	0.980367334748811	NA	FALSE	FALSE	FALSE	FALSE	FALSE	0.388543497643026	FALSE	0.678577249820252	0.678577249820252	FALSE
Q96T51	HERC4	RUFY1	0.032511524	0.224461091	HERC	22	27	0.444907063	7.32e-07	0.144842582	-0.191949567	27	27	-0.001242524	-0.051553035	2.37047338138714	1.48154506484823	2.15532321317768	1.32049074584622	2.39637823834557	1.32479158701126	2.28412519436426	2.01243541332131	High	-0.447112456695884	0.975757610246178	NA	FALSE	FALSE	FALSE	FALSE	FALSE	0.589672756900372	FALSE	4.94145889115115	4.94145889115115	FALSE
Q96T51	HERC5	RUFY1	0.095623616	0.166615819	HERC	26	31	0.000865923	4.68e-07	0.57391679	-0.070992203	27	27	-0.001242524	-0.051553035	1.76294798789666	2.5938260254234	1.60293836318679	2.31185898031225	1.78221372435681	2.31938870992343	1.69872986008903	3.5232862458296	High	0.696745743103988	0.932098573967589	NA	FALSE	FALSE	FALSE	FALSE	FALSE	0.605154424907238	FALSE	4.05645849638924	4.05645849638924	FALSE
Q96T51	HERC6	RUFY1	-0.246285646	-0.087529527	HERC	35	39	4.31e-11	0.023134091	2.813743595	-0.158756119	27	27	-0.001242524	-0.051553035	-0.906237340377433	-3.43194732981423	-0.82398494397811	-3.05887063227171	-0.916140825840378	-3.06883338042058	-0.873226232989157	-4.66173625564279	High	-1.70353527187101	0.592687957208821	NA	FALSE	FALSE	FALSE	FALSE	FALSE	0.559838464145369	FALSE	13.6790710445382	13.6790710445382	FALSE
Q96T51	HUWE1	RUFY1	-0.073509353	0.064352743	Other	39	40	0.04932041	0.104947667	-1.142287796	-0.137862096	27	27	-0.001242524	-0.051553035	0.688920442716357	-0.386955870132364	0.626392278385473	-0.34489105845255	0.696449059432509	-0.346014369362764	0.663825441988383	-0.525615936310854	High	-0.643910382666281	0.934696547683849	NA	FALSE	FALSE	FALSE	FALSE	FALSE	0.413458586642778	FALSE	1.94080381732999	1.94080381732999	FALSE
Q96T51	ITCH	RUFY1	-0.073352135	-0.07439009	NEDD4	39	40	0.064558362	0.110384179	0.986047133	0.001037955	27	27	-0.001242524	-0.051553035	-0.768239171163736	-0.384185076414106	-0.698511838134476	-0.342421469406345	-0.776634593780636	-0.343536736859788	-0.740254862143094	-0.521852268546755	High	0.172887960277796	0.995398495335521	NA	FALSE	FALSE	FALSE	FALSE	FALSE	0.384262840962603	FALSE	0.957243147363557	0.957243147363557	FALSE
Q96T51	NEDD4	RUFY1	0.052649346	0.103454803	NEDD4	39	40	0.145625165	0.013795319	0.508911568	-0.050805457	27	27	-0.001242524	-0.051553035	1.09959349457422	1.83645195017303	0.999791603872866	1.63681676847483	1.11161000250594	1.64214788416771	1.05953908794635	2.49451807243525	High	0.552410366597932	0.953192218753165	NA	FALSE	FALSE	FALSE	FALSE	FALSE	0.450168008011093	FALSE	1.75142218650993	1.75142218650993	FALSE
Q96T51	NEDD4L	RUFY1	-0.062282234	0.006979008	NEDD4	33	53	0.063485154	0.901479022	-8.924224474	-0.069261242	27	27	-0.001242524	-0.051553035	0.0863474107857004	-0.189090289859542	0.0785103010755193	-0.16853485176604	0.0872910270872786	-0.16908377013635	0.0832020717854786	-0.256848073445214	High	-0.18129373417273	0.994691734230476	NA	FALSE	FALSE	FALSE	FALSE	FALSE	0.382383883878155	FALSE	0.295411373857289	0.295411373857289	FALSE
Q96T51	SMURF1	RUFY1	0.039829116	0.061528518	NEDD4	33	53	0.239376442	0.11464491	0.647327732	-0.021699402	27	27	-0.001242524	-0.051553035	0.6592587548185	1.61050954694553	0.599422760410598	1.43543588601972	0.666463224557017	1.44011110375054	0.635244227296481	2.18761246124987	High	0.644714104229909	0.934441581104513	NA	FALSE	FALSE	FALSE	FALSE	FALSE	0.449791652599538	FALSE	1.43966761418322	1.43966761418322	FALSE
Q96T51	SMURF2	RUFY1	-0.023382178	-0.108402568	NEDD4	35	39	0.669142505	3.73e-05	0.215697639	0.08502039	27	27	-0.001242524	-0.051553035	-1.12545841080248	0.496480260616074	-1.02330895479162	0.442509381046741	-1.13775757407232	0.443950635041066	-1.08446183429354	0.67438681561882	High	0.960468308183924	0.86636770457676	NA	FALSE	FALSE	FALSE	FALSE	FALSE	0.477649286623205	FALSE	3.71571133067734	3.71571133067734	FALSE
Q96T51	TRIP12	RUFY1	-0.079728234	-0.055603477	Other	37	50	0.006180397	0.264389845	1.433871375	-0.024124757	27	27	-0.001242524	-0.051553035	-0.57093100645879	-0.496556783573526	-0.519111862215236	-0.442577585423076	-0.577170218496173	-0.4440190615592	-0.550133954819251	-0.674490759476595	High	-0.0120299054662257	0.999977290141025	NA	FALSE	FALSE	FALSE	FALSE	FALSE	0.381382791094391	FALSE	0.703395056676812	0.703395056676812	FALSE
Q96T51	UBE3A	RUFY1	-0.081373199	-0.063156144	Other	26	30	0.048876298	0.051691866	1.2884447	-0.018217055	27	27	-0.001242524	-0.051553035	-0.650253599860677	-0.52554747604356	-0.591234936125687	-0.468416786693863	-0.65735966003556	-0.469942421163429	-0.626567099141479	-0.713869849298194	High	0.014000455406949	0.99996945123208	NA	FALSE	FALSE	FALSE	FALSE	FALSE	0.383262429150118	FALSE	0.812027748783419	0.812027748783419	FALSE
Q96T51	UBE3B	RUFY1	0.061840041	0.098957371	Other	35	39	0.135609703	0.003155965	0.624915965	-0.03711733	27	27	-0.001242524	-0.051553035	1.05235879325764	1.9984278051796	0.956844043687408	1.78118471425083	1.06385911392031	1.78698603664986	1.01402498423498	2.71453564358595	High	0.681730714163339	0.928702862026472	NA	FALSE	FALSE	FALSE	FALSE	FALSE	0.465278534042355	FALSE	2.19659265094659	2.19659265094659	FALSE
Q96T51	UBE3C	RUFY1	-0.051553035	-0.077901515	Other	35	39	0.223102276	0.012900496	0.661771918	0.02634848	27	27	-0.001242524	-0.051553035	-0.80511824150223	0	-0.732043670638942	0	-0.813916683638092	0	-0.775790554872785	0	High	0.443654334119844	0.969936237070123	NA	FALSE	FALSE	FALSE	FALSE	FALSE	0.385673820484377	FALSE	1.28577211278872	1.28577211278872	FALSE
Q96T51	UBR5	RUFY1	-0.80148666	-0.492838472	Other	23	28	1.61e-39	3.55e-28	1.626266425	-0.308648188	27	27	-0.001242524	-0.051553035	-5.16303254217606	-13.2167523900589	-4.69442263132775	-11.7799988912261	-5.21945486715425	-11.8183663726453	-4.97496103584422	-17.9527853657142	High	-5.41499757270577	0	NA	TRUE	TRUE	FALSE	FALSE	FALSE	0.829855169003145	TRUE	159.290128304493	159.290128304493	TRUE
Q96T51	WWP1	RUFY1	-0.033411267	0.02826036	NEDD4	33	53	0.62169332	0.589431712	-1.182266149	-0.061671627	27	27	-0.001242524	-0.051553035	0.309856805776693	0.319728636749544	0.281733417255582	0.28497189591263	0.313242963281885	0.285900049983133	0.298569788750643	0.43429879152116	High	0.0174013736208484	0.999951060690226	NA	FALSE	FALSE	FALSE	FALSE	FALSE	0.390214838276293	FALSE	0.0230348566437596	0.0230348566437596	FALSE
Q96T52	AREL1	IMMP2L	0.097009879	-0.144561705	Other	1	1	0.810478347	0.413533023	-0.671062084	0.241571584	10	15	0.014432671	0.003568198	-0.76224722528767	0.434100525003383	-0.64852893828248	0.364906518327482	-0.632159184138838	0.452730753249954	-0.799621683897665	0.550384281756529	Low	0.170357431790251	0.99595315831221	NA	FALSE	FALSE	FALSE	FALSE	FALSE	0.43852428857795	FALSE	0.526995839398635	0.526995839398635	FALSE
Q96T52	G2E3	IMMP2L	-0.079431535	NA	Other	NA	1	0.83562822	NA	NA	NA	10	15	0.014432671	0.003568198	NA	-0.385590533954977	NA	-0.324128839154131	NA	-0.402138866065938	NA	-0.488879779818908	Low	NA	NA	NA	NA	NA	FALSE	FALSE	FALSE	NA	FALSE	NA	NA	NA
Q96T52	HECTD2	IMMP2L	0.260294201	-0.193315285	Other	1	1	0.475716733	0.345625765	-1.346475014	0.453609486	10	15	0.014432671	0.003568198	-0.995980530910004	1.19266789179788	-0.847391994135914	1.00256107249248	-0.826002665474602	1.24385344391482	-1.04481538644498	1.51215127186528	Low	0.701139873278779	0.93427280390085	NA	FALSE	FALSE	FALSE	FALSE	FALSE	0.527291971409065	FALSE	1.80391394594438	1.80391394594438	FALSE
Q96T52	HECW1	IMMP2L	-0.176056829	NA	NEDD4	NA	2	0.240508189	NA	NA	NA	10	15	0.014432671	0.003568198	NA	-0.834481119024891	NA	-0.701467937066007	NA	-0.870294422210292	NA	-1.05801597759026	Medium	NA	NA	NA	NA	NA	FALSE	FALSE	FALSE	NA	FALSE	NA	NA	NA
Q96T52	HERC2	IMMP2L	0.307390974	NA	HERC	NA	2	0.123061216	NA	NA	NA	10	15	0.014432671	0.003568198	NA	1.41146461791056	NA	1.18648241547314	NA	1.47204023687215	NA	1.78955770658744	Medium	NA	NA	NA	NA	NA	FALSE	FALSE	FALSE	NA	FALSE	NA	NA	NA
Q96T52	HERC4	IMMP2L	-0.048363672	NA	HERC	NA	1	0.879616605	NA	NA	NA	10	15	0.014432671	0.003568198	NA	-0.241259059021075	NA	-0.202803263694875	NA	-0.251613138496285	NA	-0.305885817381897	Low	NA	NA	NA	NA	NA	FALSE	FALSE	FALSE	NA	FALSE	NA	NA	NA
Q96T52	HERC5	IMMP2L	0.385532182	0.348933756	HERC	4	3	2.97e-11	5.09e-10	1.104886459	0.036598426	10	15	0.014432671	0.003568198	1.60365750230665	1.77448397987172	1.36441073556833	1.49163784337242	1.32997114933899	1.85063924728274	1.68228793736261	2.2498201096222	Medium	0.469691072264611	0.970543779420149	NA	FALSE	FALSE	FALSE	FALSE	FALSE	0.570135472882719	FALSE	13.2973711497889	13.2973711497889	FALSE
Q96T52	HUWE1	IMMP2L	0.003568198	0.09408804	Other	1	1	0.971238931	0.518629838	0.037924034	-0.090519842	10	15	0.014432671	0.003568198	0.381881960400382	0	0.324909680365481	0	0.31670851728314	0	0.40060637296548	0	Low	-0.343165628414645	0.98222996771082	NA	FALSE	FALSE	FALSE	FALSE	FALSE	0.481942431293067	FALSE	0.865796605438354	0.865796605438354	FALSE
Q96T52	ITCH	IMMP2L	-0.110943703	-0.032141941	NEDD4	1	1	0.123926972	0.870004687	3.451680252	-0.078801762	10	15	0.014432671	0.003568198	-0.223286946739863	-0.531986109531093	-0.189975170387652	-0.447189505301936	-0.185179938210537	-0.554817278980824	-0.234235138444899	-0.674490759476595	Low	-0.530650612456698	0.95840219363898	NA	FALSE	FALSE	FALSE	FALSE	FALSE	0.475976126434396	FALSE	0.765920839551553	0.765920839551553	FALSE
Q96T52	NEDD4	IMMP2L	-0.1097288	0.129777645	NEDD4	1	1	0.111615288	0.07898029	-0.845513879	-0.239506445	10	15	0.014432671	0.003568198	0.552984253873095	-0.526342054068005	0.470485531667109	-0.44244509125575	0.45860983572372	-0.548930998421342	0.580098143465227	-0.667334814635889	Low	-0.691597252061637	0.928641481144807	NA	FALSE	FALSE	FALSE	FALSE	FALSE	0.498714321361779	FALSE	1.72070089040878	1.72070089040878	FALSE
Q96T52	SMURF2	IMMP2L	-0.10176018	-0.138449792	NEDD4	2	2	0.596000767	0.2489063	0.734996987	0.036689612	10	15	0.014432671	0.003568198	-0.732945630837249	-0.489322363406057	-0.623598795792629	-0.411326201388232	-0.60785831241739	-0.510322539151836	-0.768883375487963	-0.620398552912486	Medium	-0.40499794052287	0.977044161308145	NA	FALSE	FALSE	FALSE	FALSE	FALSE	0.490315385640015	FALSE	1.49364983709392	1.49364983709392	FALSE
Q96T52	TRIP12	IMMP2L	-0.249470079	NA	Other	NA	2	0.03826239	NA	NA	NA	10	15	0.014432671	0.003568198	NA	-1.17553588201877	NA	-0.988159841256012	NA	-1.22598618219722	NA	-1.49043006132943	Medium	NA	NA	NA	NA	NA	FALSE	FALSE	FALSE	NA	FALSE	NA	NA	NA
Q96T52	UBE3B	IMMP2L	0.105485341	-0.096374215	Other	2	2	0.243321519	0.670016644	-1.094539042	0.201859556	10	15	0.014432671	0.003568198	-0.531227855482556	0.473474843449626	-0.451974931062768	0.398004717081386	-0.440566467902772	0.493794893517308	-0.557274986700011	0.600305912184226	Medium	0.139957321975093	0.9971786893568	NA	FALSE	FALSE	FALSE	FALSE	FALSE	0.442704127521614	FALSE	0.180777390923616	0.180777390923616	FALSE
Q96T52	UBE3C	IMMP2L	0.29884283	0.061007283	Other	2	2	0.001488056	0.780342973	4.898477941	0.237835547	10	15	0.014432671	0.003568198	0.223286946739863	1.37175264185777	0.189975170387652	1.15310038047741	0.185179938210537	1.43062394779652	0.234235138444899	1.73920796923852	Medium	0.503941942319283	0.96178662143862	NA	FALSE	FALSE	FALSE	FALSE	FALSE	0.490991237684941	FALSE	2.6788297278187	2.6788297278187	FALSE
Q96T52	UBR5	IMMP2L	0.379132387	0.724852408	Other	1	1	0.276284519	9.74e-09	0.523047703	-0.345720021	10	15	0.014432671	0.003568198	3.40587816337507	1.74475255445554	2.8977613508262	1.46664549641904	2.82461790559213	1.81963184266428	3.57287496995539	2.21212444172787	Low	0.0559485054820912	0.999843514225223	NA	FALSE	FALSE	FALSE	FALSE	TRUE	0.645306273229498	FALSE	37.6711826896452	37.6711826896452	TRUE
Q96T58	AREL1	SPEN	-0.210544878	-0.076641185	Other	19	18	5.52e-05	0.248830151	2.747150608	-0.133903693	27	27	0.019181062	0.007262349	-0.974152399924377	-3.05115662765925	-0.997546560473856	-3.25491277867889	-0.864922153824691	-2.9104950508934	-0.89301824289748	-2.94019027051565	High	-1.88206280160806	0.513392640785062	NA	FALSE	FALSE	FALSE	FALSE	FALSE	0.658877922438551	FALSE	10.6115469862774	10.6115469862774	FALSE
Q96T58	G2E3	SPEN	0.007262349	-0.017531617	Other	31	31	0.91660244	0.772166218	-0.414242965	0.024793966	27	27	0.019181062	0.007262349	-0.373230074175815	0	-0.382193152517398	0	-0.331380346292177	0	-0.342144889303621	0	High	0.250207641217062	0.99006460902489	NA	FALSE	FALSE	FALSE	FALSE	FALSE	0.40492079049268	FALSE	0.554938884351096	0.554938884351096	FALSE
Q96T58	HACE1	SPEN	0.006528604	0.017557941	Other	26	37	0.912431669	0.779410269	0.371831982	-0.011029337	27	27	0.019181062	0.007262349	-0.0165010450810828	-0.0102786806048536	-0.0168973158266982	-0.0109650905972544	-0.0146508076693097	-0.00980482245943922	-0.0151267237912924	-0.00990485917181943	High	0.103468162138539	0.998274352415295	NA	FALSE	FALSE	FALSE	FALSE	FALSE	0.39182879393356	FALSE	0.0804836189242737	0.0804836189242737	FALSE
Q96T58	HECTD1	SPEN	-0.093361782	-0.000466364	Other	26	37	0.020359137	0.995514413	200.1907995	-0.092895418	27	27	0.019181062	0.007262349	-0.199740538230507	-1.40959502782294	-0.204537284838088	-1.50372774286025	-0.177343931551002	-1.34461119270367	-0.183104763176533	-1.35833000135157	High	-0.905673902163058	0.872025431760072	NA	FALSE	FALSE	FALSE	FALSE	FALSE	0.474040717310762	FALSE	2.58331750967742	2.58331750967742	FALSE
Q96T58	HECTD2	SPEN	-0.019849396	0.076594767	Other	19	18	0.737876607	0.248307977	-0.2591482	-0.096444163	27	27	0.019181062	0.007262349	0.583681767703696	-0.379795388718473	0.597698819845151	-0.405158113751587	0.518234407377813	-0.36228641597638	0.535068708598894	-0.36598275440007	High	-0.411625996535924	0.972762392519942	NA	FALSE	FALSE	FALSE	FALSE	FALSE	0.427905404472861	FALSE	0.861309655157268	0.861309655157268	FALSE
Q96T58	HECTD3	SPEN	0.017457578	-0.058679066	Other	20	36	0.783455849	0.338106986	-0.297509473	0.076136644	27	27	0.019181062	0.007262349	-0.79154510486087	0.142820056810391	-0.810553971714461	0.152357576058106	-0.702790340606666	0.136235899772163	-0.725619747764138	0.13762588838009	High	0.529770058741643	0.956946338571889	NA	FALSE	FALSE	FALSE	FALSE	FALSE	0.424739152498318	FALSE	1.94241783225113	1.94241783225113	FALSE
Q96T58	HECTD4	SPEN	-0.018755804	0.002778453	Other	20	36	0.731307308	0.969131791	-6.750448541	-0.021534257	27	27	0.019181062	0.007262349	-0.166752934966879	-0.364475784659811	-0.170757487984471	-0.388815466978617	-0.148055178716736	-0.347673062014086	-0.152864595923266	-0.351220303205952	High	-0.112376083264085	0.997974182252143	NA	FALSE	FALSE	FALSE	FALSE	FALSE	0.392709325688662	FALSE	0.253108000361752	0.253108000361752	FALSE
Q96T58	HECW1	SPEN	0.076768395	0.058399026	NEDD4	20	40	0.052268811	0.309618513	1.314549236	0.018369369	27	27	0.019181062	0.007262349	0.398699414247172	0.973676750015687	0.408274135931998	1.03869885511578	0.353993847498683	0.928789212720517	0.365492966380726	0.938265469911213	High	0.700467355601543	0.921850769733292	NA	FALSE	FALSE	FALSE	FALSE	FALSE	0.429238559715409	FALSE	0.990353127057183	0.990353127057183	FALSE
Q96T58	HECW2	SPEN	0.021612171	0.019181062	NEDD4	26	29	0.692673238	0.802903704	1.126745276	0.002431109	27	27	0.019181062	0.007262349	0	0.201019750832375	0	0.214443843957334	0	0.191752525788326	0	0.193708939823339	High	0.260075627922424	0.989113117337718	NA	FALSE	FALSE	FALSE	FALSE	FALSE	0.405120759827353	FALSE	0.170527722899625	0.170527722899625	FALSE
Q96T58	HERC1	SPEN	0.000967942	0.059658473	HERC	20	36	0.991718602	0.303806819	0.01622472	-0.058690531	27	27	0.019181062	0.007262349	0.411503260494146	-0.0881753186051756	0.421385465109544	-0.0940636638218891	0.365362017688515	-0.0841103423157247	0.377230419656712	-0.0849685039150037	High	-0.120892236416879	0.997633835346285	NA	FALSE	FALSE	FALSE	FALSE	FALSE	0.407779943586516	FALSE	0.159303109397054	0.159303109397054	FALSE
Q96T58	HERC2	SPEN	0.15945001	0.142181947	HERC	20	40	7.79e-06	0.017836327	1.121450461	0.017268063	27	27	0.019181062	0.007262349	1.25045708138708	2.13192370567258	1.28048666785063	2.2742935088474	1.11024520617371	2.03363974762666	1.14631035731749	2.05438858171926	High	1.27454341429138	0.756959235377168	NA	FALSE	FALSE	FALSE	FALSE	FALSE	0.600241738954866	FALSE	4.27449384936294	4.27449384936294	FALSE
Q96T58	HERC3	SPEN	0.045958785	-0.061140727	HERC	26	29	0.323509603	0.217597046	-0.751688559	0.107099512	27	27	0.019181062	0.007262349	-0.816570952678342	0.54207975003599	-0.836180812458476	0.578279820006753	-0.725010077679898	0.517089295045353	-0.748561269693062	0.5223650573855	High	0.851966731695809	0.890148727400074	NA	FALSE	FALSE	FALSE	FALSE	FALSE	0.463807448297568	FALSE	3.16590395408186	3.16590395408186	FALSE
Q96T58	HERC4	SPEN	-0.048322509	-0.041565766	HERC	31	31	0.21160345	0.327926762	1.162555479	-0.006756743	27	27	0.019181062	0.007262349	-0.617567111361867	-0.778661526617748	-0.632397916228127	-0.830660520760644	-0.548320238323967	-0.742764399243797	-0.566131846210572	-0.750342681143423	High	-0.262149840014016	0.989257584437062	NA	FALSE	FALSE	FALSE	FALSE	FALSE	0.442730987639368	FALSE	1.00926660517055	1.00926660517055	FALSE
Q96T58	HERC5	SPEN	0.117168351	0.06137307	HERC	25	34	0.001786902	0.125780642	1.90911667	0.055795281	27	27	0.019181062	0.007262349	0.428934272965113	1.53962029194665	0.439235081388619	1.64243609034749	0.38083851690045	1.46864215338676	0.393209656714442	1.48362642600318	High	1.1213058530392	0.80524055368444	NA	FALSE	FALSE	FALSE	FALSE	FALSE	0.508711325805545	FALSE	2.81480877053784	2.81480877053784	FALSE
Q96T58	HERC6	SPEN	-0.120934645	-0.081999144	HERC	26	37	0.000459724	0.050377614	1.47482814	-0.038935501	27	27	0.019181062	0.007262349	-1.02862272160809	-1.79584999669957	-1.05332498081929	-1.91577680734543	-0.913284800114799	-1.71305939529918	-0.942951899031601	-1.73053740989115	High	-0.90847231572913	0.877576301892062	NA	FALSE	FALSE	FALSE	FALSE	FALSE	0.570419886799186	FALSE	3.71256275608447	3.71256275608447	FALSE
Q96T58	HUWE1	SPEN	-0.025856435	0.111786932	Other	24	44	0.606049071	0.028589743	-0.231301052	-0.137643367	27	27	0.019181062	0.007262349	0.941453924656816	-0.463945107301767	0.964062834992682	-0.494927348098996	0.835890109498364	-0.4425567427274	0.863043123058808	-0.447072063812232	High	-0.616403263896198	0.939964133245941	NA	FALSE	FALSE	FALSE	FALSE	FALSE	0.462665766227547	FALSE	2.0770843261756	2.0770843261756	FALSE
Q96T58	ITCH	SPEN	-0.046530699	0.00646641	NEDD4	24	44	0.351356225	0.947530703	-7.195754522	-0.052997109	27	27	0.019181062	0.007262349	-0.129260262076752	-0.753560922600573	-0.132364432762906	-0.803883699135875	-0.11476650294969	-0.718820959859477	-0.118494572435699	-0.726154951465322	High	-0.427215952463244	0.970843485918516	NA	FALSE	FALSE	FALSE	FALSE	FALSE	0.417934316388171	FALSE	0.749836281965909	0.749836281965909	FALSE
Q96T58	NEDD4	SPEN	0.073881214	0.228594222	NEDD4	24	44	0.093569956	6.88e-07	0.323198082	-0.154713008	27	27	0.019181062	0.007262349	2.12894540439808	0.933231620784957	2.18007178934096	0.99555280132915	1.89022995240797	0.890208647110848	1.95163209001777	0.899291274232125	High	0.00729261668358243	0.999992372367139	NA	FALSE	FALSE	FALSE	FALSE	FALSE	0.511467902465264	FALSE	4.14750816914232	4.14750816914232	FALSE
Q96T58	NEDD4L	SPEN	-0.072666061	0.001002943	NEDD4	20	45	0.074653042	0.992699881	-72.45283231	-0.073669004	27	27	0.019181062	0.007262349	-0.184803203894404	-1.11967863173689	-0.189241232094405	-1.19445073825987	-0.16408149808845	-1.06806025187942	-0.169411513472036	-1.07895746461978	High	-0.688525025931295	0.925132759754382	NA	FALSE	FALSE	FALSE	FALSE	FALSE	0.440589427004158	FALSE	1.612171774188	1.612171774188	FALSE
Q96T58	SMURF1	SPEN	0.085125423	0.101659318	NEDD4	20	45	0.006788954	0.045950499	0.837359769	-0.016533895	27	27	0.019181062	0.007262349	0.838494123645181	1.09074633361465	0.858630465915521	1.16358634210893	0.744475036399681	1.04046176357751	0.768658527182822	1.05107739426498	High	0.624813964209994	0.938102096589257	NA	FALSE	FALSE	FALSE	FALSE	FALSE	0.442830452713181	FALSE	1.01722952060059	1.01722952060059	FALSE
Q96T58	SMURF2	SPEN	0.004212696	-0.064641962	NEDD4	26	28	0.948031744	0.334480046	-0.06516968	0.068854658	27	27	0.019181062	0.007262349	-0.852165364046604	-0.0427211212923202	-0.872630019620782	-0.0455740365320221	-0.756613341139649	-0.0407516320082538	-0.781191132022121	-0.0411674130493791	High	0.408918548269445	0.974408380656707	NA	FALSE	FALSE	FALSE	FALSE	FALSE	0.426999398589637	FALSE	1.80154442643179	1.80154442643179	FALSE
Q96T58	TRIP12	SPEN	0.064273932	0.143945338	Other	20	40	0.07464472	0.004512083	0.446516246	-0.079671406	27	27	0.019181062	0.007262349	1.26838414559645	0.798647830559799	1.29884424849493	0.85198150949974	1.12616213558735	0.761829313244497	1.16274433149012	0.769602110784393	High	0.236869361780892	0.991203449777367	NA	FALSE	FALSE	FALSE	FALSE	FALSE	0.430035854546332	FALSE	1.18482983726565	1.18482983726565	FALSE
Q96T58	UBE3A	SPEN	-0.02770275	-0.053192846	Other	26	29	0.543692848	0.297057743	0.520798417	0.025490096	27	27	0.019181062	0.007262349	-0.735770850480119	-0.489809245634498	-0.753440304874621	-0.522518692838749	-0.653269969635235	-0.467228516680476	-0.674490759476595	-0.471995559116211	High	0.0100885210684779	0.999984204120186	NA	FALSE	FALSE	FALSE	FALSE	FALSE	0.431786094151603	FALSE	1.07298837639985	1.07298837639985	FALSE
Q96T58	UBE3B	SPEN	0.026536649	0.087146348	Other	26	28	0.709717633	0.159305391	0.304506725	-0.060609699	27	27	0.019181062	0.007262349	0.690951720934353	0.270004393327558	0.707544848963121	0.288035278875713	0.61347634179807	0.257556902643247	0.633404477373033	0.260184706042834	High	0.0478144178997872	0.999631247369322	NA	FALSE	FALSE	FALSE	FALSE	FALSE	0.419332193177722	FALSE	0.240272733772205	0.240272733772205	FALSE
Q96T58	UBE3C	SPEN	0.068157887	0.128178316	Other	26	28	0.154104781	0.029651538	0.531742725	-0.060020429	27	27	0.019181062	0.007262349	1.1080927435282	0.853056287078922	1.13470346639643	0.910023361165726	0.98384396778607	0.813729481852734	1.01580310726517	0.822031806802334	High	0.340033354868041	0.981724750455686	NA	FALSE	FALSE	FALSE	FALSE	FALSE	0.425243369785094	FALSE	0.916941702568477	0.916941702568477	FALSE
Q96T58	UBR5	SPEN	0.05722815	0.383465555	Other	19	18	0.264959496	5.53e-15	0.14923935	-0.326237405	27	27	0.019181062	0.007262349	3.70340525526588	0.699946861163855	3.7923421168167	0.746689292232836	3.28814798394882	0.667678563872559	3.39496002273522	0.674490759476595	High	-0.973522393347731	0.904686732575891	NA	FALSE	FALSE	FALSE	FALSE	FALSE	0.656300599697976	FALSE	17.0822949265288	17.0822949265288	FALSE
Q96T58	WWP1	SPEN	0.046149894	0.209766758	NEDD4	20	45	0.363814308	0.000337862	0.220005755	-0.163616864	27	27	0.019181062	0.007262349	1.93754080041201	0.544756904049595	1.9840706252726	0.581135754287669	1.72028725930939	0.51964302940184	1.77616898676268	0.524944847001057	High	-0.229443297262323	0.992257214375408	NA	FALSE	FALSE	FALSE	FALSE	FALSE	0.502972969047905	FALSE	3.77049101158775	3.77049101158775	FALSE
Q96T60	AREL1	PNKP	0.133384493	0.215398597	Other	14	23	0.013224231	0.016818676	0.619244948	-0.082014104	27	27	0.088899945	-0.052832505	1.03828918475859	1.18870983472807	0.943853623401202	0.966417442413471	0.949205527889937	1.15693692100971	1.14803474506588	1.08769197735891	High	0.214162423974454	0.99301383623012	NA	FALSE	FALSE	FALSE	FALSE	FALSE	0.50570267843905	FALSE	1.59782367159297	1.59782367159297	FALSE
Q96T60	G2E3	PNKP	-0.028697786	0.014579745	Other	18	18	0.744548858	0.818290249	-1.968332505	-0.043277531	27	27	0.088899945	-0.052832505	-0.61001329776301	0.154063152890577	-0.554530731773347	0.125252869823129	-0.557675070512891	0.149945213322011	-0.674490759476595	0.140970698239436	High	0.312519890875695	0.984284449390046	NA	FALSE	FALSE	FALSE	FALSE	FALSE	0.426259231524241	FALSE	0.4269496898074	0.4269496898074	FALSE
Q96T60	HACE1	PNKP	-0.19606544	-0.11995135	Other	22	28	1.47e-06	0.004732132	1.634541337	-0.07611409	27	27	0.088899945	-0.052832505	-1.71423202850672	-0.91432253940355	-1.55831740829763	-0.743341414579538	-1.56715348809387	-0.88988369797522	-1.89542370152691	-0.836622413454814	High	-0.0388908261421975	0.999770538564651	NA	FALSE	FALSE	FALSE	FALSE	FALSE	0.476583975686251	FALSE	2.42992525443064	2.42992525443064	FALSE
Q96T60	HECTD1	PNKP	-0.168307885	-0.138647181	Other	22	28	5.75e-06	0.002015634	1.213929369	-0.029660704	27	27	0.088899945	-0.052832505	-1.86768567264021	-0.737133136873792	-1.69781397646538	-0.599286974872851	-1.70744103940861	-0.717430374372303	-2.06509715840991	-0.674490759476595	High	0.289132547996945	0.987532183100119	NA	FALSE	FALSE	FALSE	FALSE	FALSE	0.505844243889438	FALSE	3.00977402289206	3.00977402289206	FALSE
Q96T60	HECTD2	PNKP	-0.145184701	0.156783517	Other	14	23	0.025840037	0.080096958	-0.926020182	-0.301968218	27	27	0.088899945	-0.052832505	0.557182053057618	-0.589527083042838	0.506504649564301	-0.479283706740818	0.509376667470849	-0.573769668914571	0.616075333950449	-0.539428428980891	High	-1.415778808898	0.703028351851975	NA	FALSE	FALSE	FALSE	FALSE	FALSE	0.459466003584566	FALSE	5.28689548970009	5.28689548970009	FALSE
Q96T60	HECTD3	PNKP	0.099200086	0.166739829	Other	21	21	0.112311458	0.03596451	0.594939353	-0.067539743	27	27	0.088899945	-0.052832505	0.6389025370805	0.970494842371423	0.580792406851334	0.78900932426004	0.584085656368192	0.944554576723811	0.706433546690268	0.888021132892436	High	0.2733633987389	0.988275734167206	NA	FALSE	FALSE	FALSE	FALSE	FALSE	0.440430447264628	FALSE	0.872628185290266	0.872628185290266	FALSE
Q96T60	HECTD4	PNKP	-0.094749075	0.090073694	Other	21	21	0.135063211	0.217654336	-1.051906176	-0.184822769	27	27	0.088899945	-0.052832505	0.00963402275876595	-0.267572990286673	0.008757779067982	-0.217536018780333	0.00880743803621945	-0.260421056917092	0.010652324057859	-0.244834345935505	High	-0.633682065583127	0.936073143886494	NA	FALSE	FALSE	FALSE	FALSE	FALSE	0.415637202024094	FALSE	1.0010676064004	1.0010676064004	FALSE
Q96T60	HECW1	PNKP	0.047905801	0.137594921	NEDD4	24	30	0.406427807	0.004268139	0.348165475	-0.08968912	27	27	0.088899945	-0.052832505	0.399683839578616	0.643059529270498	0.363331377942546	0.522805421004508	0.365391564802349	0.625871251406244	0.441929803000188	0.58841162958135	High	0.0870810386841286	0.998792469756708	NA	FALSE	FALSE	FALSE	FALSE	FALSE	0.43715888173814	FALSE	0.342260711436452	0.342260711436452	FALSE
Q96T60	HECW2	PNKP	0.112347078	0.088899945	NEDD4	25	30	0.034242743	0.222942622	1.263747441	0.023447133	27	27	0.088899945	-0.052832505	0	1.05441821593741	0	0.857238769050415	0	1.02623477030646	0	0.964812606701942	High	0.851417622246313	0.885858212163377	NA	FALSE	FALSE	FALSE	FALSE	FALSE	0.442781034601467	FALSE	1.91495345650113	1.91495345650113	FALSE
Q96T60	HERC1	PNKP	0.030959518	0.156480282	HERC	21	21	0.72780718	0.019603021	0.197849324	-0.125520764	27	27	0.088899945	-0.052832505	0.55469312834607	0.534883511610794	0.50424210013024	0.434858651100748	0.507101288771558	0.520586660379924	0.613323333747948	0.489428527806969	High	-0.155076335016692	0.99620265209553	NA	FALSE	FALSE	FALSE	FALSE	FALSE	0.430408775752679	FALSE	0.536957873472078	0.536957873472078	FALSE
Q96T60	HERC2	PNKP	-0.146850401	-0.012188231	HERC	24	30	0.015751116	0.903078661	12.04854101	-0.13466217	27	27	0.088899945	-0.052832505	-0.82972235820958	-0.600160021995631	-0.754256584494026	-0.4879282534316	-0.75853342266059	-0.584118401039046	-0.91742272766144	-0.549157769192286	High	-0.364554726781503	0.978760151333939	NA	FALSE	FALSE	FALSE	FALSE	FALSE	0.438211339517974	FALSE	0.82801503369888	0.82801503369888	FALSE
Q96T60	HERC3	PNKP	0.144724414	0.153508367	HERC	25	30	0.006153739	0.001822756	0.94277867	-0.008783953	27	27	0.088899945	-0.052832505	0.530299926096596	1.26109783240022	0.482067533865372	1.02526866205342	0.48480098673815	1.22739006667922	0.586351807763762	1.15392836409082	High	0.683769132177235	0.927045950065133	NA	FALSE	FALSE	FALSE	FALSE	FALSE	0.470594282600822	FALSE	1.75678098197116	1.75678098197116	FALSE
Q96T60	HERC4	PNKP	0.116088761	0.136020275	HERC	18	18	0.025389306	0.001324119	0.853466595	-0.019931514	27	27	0.088899945	-0.052832505	0.386759291484433	1.07830312133437	0.351582356833023	0.876657123733493	0.353575923575834	1.04948125830652	0.427639150170314	0.986667746805319	High	0.58669435302964	0.945725606020818	NA	FALSE	FALSE	FALSE	FALSE	FALSE	0.428024618692816	FALSE	1.24282762962747	1.24282762962747	FALSE
Q96T60	HERC5	PNKP	0.10958133	0.24968495	HERC	25	19	0.017319909	1.24e-06	0.438878395	-0.14010362	27	27	0.088899945	-0.052832505	1.31970838521549	1.03676315821825	1.19967689108521	0.842885261383408	1.20647938246655	1.00905161296972	1.45919951957743	0.948657895030581	High	-0.185366024070921	0.994912900868758	NA	FALSE	FALSE	FALSE	FALSE	FALSE	0.51404321617717	FALSE	2.19252116014607	2.19252116014607	FALSE
Q96T60	HERC6	PNKP	-0.269188328	-0.086635432	HERC	22	28	2.8e-21	0.018299188	3.107138982	-0.182552896	27	27	0.088899945	-0.052832505	-1.44077806838307	-1.38109999282012	-1.30973491809657	-1.12283004967635	-1.3171614681605	-1.34418470060473	-1.5930660809274	-1.26373261012394	High	-0.781955812343177	0.906567827489155	NA	FALSE	FALSE	FALSE	FALSE	FALSE	0.547190455236769	FALSE	3.3354353680692	3.3354353680692	FALSE
Q96T60	HUWE1	PNKP	-0.081035418	0.103314153	Other	21	17	0.148417321	0.025959589	-0.784359312	-0.184349571	27	27	0.088899945	-0.052832505	0.118310480282911	-0.180032330083422	0.107549782026599	-0.146365731070746	0.108159618283959	-0.175220262812554	0.130815714989648	-0.164732986449773	High	-0.619742129530626	0.938966168714883	NA	FALSE	FALSE	FALSE	FALSE	FALSE	0.421295554250157	FALSE	0.988348805287308	0.988348805287308	FALSE
Q96T60	ITCH	PNKP	0.010215087	0.036623783	NEDD4	21	17	0.899434477	0.518650978	0.278919493	-0.026408696	27	27	0.088899945	-0.052832505	-0.429077881598992	0.402462146158765	-0.390051942381238	0.327200487954209	-0.392263642044738	0.391704773189161	-0.474430749781372	0.368260474321457	High	0.45131001044345	0.967266962244695	NA	FALSE	FALSE	FALSE	FALSE	FALSE	0.433693471479349	FALSE	0.573587894529365	0.573587894529365	FALSE
Q96T60	NEDD4	PNKP	-0.052832505	0.078839608	NEDD4	21	17	0.388151791	0.039086646	-0.670126429	-0.131672113	27	27	0.088899945	-0.052832505	-0.0825743115596732	0	-0.0750639266107529	0	-0.0754895593103684	0	-0.0913022885261407	0	High	-0.263903811136928	0.988770107810657	NA	FALSE	FALSE	FALSE	FALSE	FALSE	0.415641856006618	FALSE	0.169752901770238	0.169752901770238	FALSE
Q96T60	NEDD4L	PNKP	0.104304421	0.055818925	NEDD4	19	21	0.040009664	0.377880215	1.868621099	0.048485496	27	27	0.088899945	-0.052832505	-0.271525939160068	1.00307819018292	-0.246829828611989	0.815499485893521	-0.248229420280602	0.976267007286686	-0.30022581080326	0.917835512293249	High	0.999408026075838	0.843866014414293	NA	FALSE	FALSE	FALSE	FALSE	FALSE	0.461046916499799	FALSE	2.55611997903488	2.55611997903488	FALSE
Q96T60	SMURF1	PNKP	-0.138678683	-0.001643377	NEDD4	19	21	0.003772525	0.982543609	84.3864086	-0.137035306	27	27	0.088899945	-0.052832505	-0.743171176122214	-0.547996139763869	-0.675577495833567	-0.445519177490615	-0.679408202357117	-0.533348802324542	-0.821723219546152	-0.501426830527711	High	-0.371990731887837	0.977831791374708	NA	FALSE	FALSE	FALSE	FALSE	FALSE	0.434828176585967	FALSE	0.727974863223536	0.727974863223536	FALSE
Q96T60	SMURF2	PNKP	-0.436668881	-0.370823115	NEDD4	16	19	5.98e-17	3.82e-08	1.177566509	-0.065845766	27	27	0.088899945	-0.052832505	-3.7733641713599	-2.45020637201755	-3.43016521584821	-1.99201025031654	-3.44961517732598	-2.3847150356326	-4.17220292583045	-2.24198516396295	High	-0.228143796896862	0.994787296869991	NA	FALSE	FALSE	FALSE	FALSE	FALSE	0.742156339656994	TRUE	13.2522083255829	13.2522083255829	FALSE
Q96T60	TRIP12	PNKP	-0.089308074	0.145257137	Other	24	30	0.06554427	0.001274361	-0.614827442	-0.234565211	27	27	0.088899945	-0.052832505	0.462574596739287	-0.232840546584271	0.420502029333224	-0.189298648792287	0.422886389198476	-0.226616973445879	0.511468015883277	-0.213053503154966	High	-0.946392141227737	0.861691046637558	NA	FALSE	FALSE	FALSE	FALSE	FALSE	0.432295175691418	FALSE	2.46590181647184	2.46590181647184	FALSE
Q96T60	UBE3A	PNKP	0.125750903	0.256075663	Other	25	30	0.005782639	1.48e-07	0.491069325	-0.13032476	27	27	0.088899945	-0.052832505	1.37216276386607	1.13998107417055	1.24736038435412	0.926801109836608	1.2544332539968	1.1095106269243	1.51719824488988	1.04310423998465	High	-0.107030372681741	0.998313639000659	NA	FALSE	FALSE	FALSE	FALSE	FALSE	0.526312485544119	FALSE	2.32256325289524	2.32256325289524	FALSE
Q96T60	UBE3B	PNKP	-0.196369549	-0.128437908	Other	16	19	1.38e-05	0.017826517	1.528906474	-0.067931641	27	27	0.088899945	-0.052832505	-1.78388890822767	-0.916263808798996	-1.62163878280923	-0.744919660632	-1.63083391186912	-0.89177307936301	-1.97244320565583	-0.838398711661182	High	0.0139785460365104	0.999970557351441	NA	FALSE	FALSE	FALSE	FALSE	FALSE	0.477817724307007	FALSE	2.63105055498739	2.63105055498739	FALSE
Q96T60	UBE3C	PNKP	0.009333584	0.015182755	Other	16	19	0.907844507	0.882092384	0.614749036	-0.005849171	27	27	0.088899945	-0.052832505	-0.605063847698505	0.396835101921685	-0.550031449255719	0.322625718282862	-0.553150275850471	0.386228133689899	-0.669018160198445	0.363111622436745	High	0.580007529568571	0.94629826756047	NA	FALSE	FALSE	FALSE	FALSE	FALSE	0.437491895134827	FALSE	1.00699576163527	1.00699576163527	FALSE
Q96T60	UBR5	PNKP	-0.625660341	0.166558838	Other	14	23	2.92e-26	0.065602032	-3.756392327	-0.792219179	27	27	0.088899945	-0.052832505	0.637416979765323	-3.6566268899856	0.579441965495223	-2.9728264237745	0.58272755764554	-3.55888925269054	0.704790968265447	-3.34588275139666	High	-4.80400024300947	0	NA	TRUE	TRUE	FALSE	FALSE	FALSE	0.682234043607459	FALSE	60.4041774818499	60.4041774818499	TRUE
Q96T60	WWP1	PNKP	-0.053663969	-0.026335673	NEDD4	19	21	0.436764094	0.720973645	2.037691196	-0.027328296	27	27	0.088899945	-0.052832505	-0.945843247945223	-0.0053076219928233	-0.859815925897588	-0.00431508036843592	-0.864691313986596	-0.0051657550622227	-1.04581741577088	-0.00485657449092132	High	0.393216814884957	0.975409575142327	NA	FALSE	FALSE	FALSE	FALSE	FALSE	0.457327951407856	FALSE	0.946581590541273	0.946581590541273	FALSE
Q96T76	AREL1	MMS19	-0.206790269	-0.065266389	Other	50	44	8.19e-09	0.135527228	3.168403709	-0.14152388	27	27	-0.012703677	-0.064711701	-0.929974943854097	-1.50990066470184	-0.887570313358119	-1.57252317270897	-0.813224371199974	-1.42116843411026	-1.09539864606923	-1.52822470040506	High	-0.978462850255013	0.854308652317137	NA	FALSE	FALSE	FALSE	FALSE	FALSE	0.455788855817859	FALSE	3.25513031309206	3.25513031309206	FALSE
Q96T76	G2E3	MMS19	-0.071837256	-0.002335032	Other	48	56	0.035710843	0.972823315	30.76499851	-0.069502224	27	27	-0.012703677	-0.064711701	0.183449058939692	-0.0757248639419672	0.175084221144242	-0.0788655214762038	0.160418564596149	-0.0712747459667284	0.216080930043574	-0.0766438549345089	High	-0.0446159952399779	0.999678162834917	NA	FALSE	FALSE	FALSE	FALSE	FALSE	0.373266550699025	FALSE	0.0175627796241283	0.0175627796241283	FALSE
Q96T76	HACE1	MMS19	-0.079274858	-0.020105783	Other	47	46	0.136973751	0.756958959	3.942888372	-0.059169075	27	27	-0.012703677	-0.064711701	-0.130963050608045	-0.15476592102517	-0.124991449108068	-0.161184773837943	-0.114521735434914	-0.145670802575881	-0.154258724140051	-0.156644148069375	High	0.0243717155679755	0.999904219069476	NA	FALSE	FALSE	FALSE	FALSE	FALSE	0.379371725006298	FALSE	0.0276786534656103	0.0276786534656103	FALSE
Q96T76	HECTD1	MMS19	-0.064711701	-0.012703677	Other	47	46	0.130479955	0.796665142	5.093934693	-0.052008024	27	27	-0.012703677	-0.064711701	0	0	0	0	0	0	0	0	High	0.118885301562719	0.997717924768055	NA	FALSE	FALSE	FALSE	FALSE	FALSE	0.365653841573019	FALSE	0.0198910951296588	0.0198910951296588	FALSE
Q96T76	HECTD2	MMS19	-0.301095663	-0.062385674	Other	50	44	4.81e-12	0.14793475	4.826359061	-0.238709989	27	27	-0.012703677	-0.064711701	-0.879007391601758	-2.51210514275914	-0.838926759440174	-2.6162936685972	-0.768655368662941	-2.36447642915657	-1.03536499881923	-2.5425918531781	High	-1.99544632650636	0.455454492649229	NA	FALSE	FALSE	FALSE	FALSE	FALSE	0.53792656266876	FALSE	10.4532467764475	10.4532467764475	FALSE
Q96T76	HECTD3	MMS19	0.124676391	0.195917058	Other	43	49	0.005591368	9.5e-07	0.636373332	-0.071240667	27	27	-0.012703677	-0.064711701	3.69105871703167	2.01266953927501	3.52275527824651	2.09614417922018	3.22767717996841	1.89439112411923	4.34762328589453	2.03709513849397	High	0.490378923074964	0.973480404994474	NA	FALSE	FALSE	FALSE	FALSE	FALSE	0.709768242719953	TRUE	10.1853472101209	10.1853472101209	FALSE
Q96T76	HECTD4	MMS19	-0.022925484	0.159110172	Other	43	49	0.663873095	1.13e-05	-0.144085596	-0.182035656	27	27	-0.012703677	-0.064711701	3.03984647095704	0.444071457868828	2.90123675118199	0.462489138631701	2.65821918238299	0.417974740435739	3.58057357410598	0.449460674152387	High	-0.964538870270395	0.880940943859949	NA	FALSE	FALSE	FALSE	FALSE	FALSE	0.583290521107284	FALSE	7.04915847306301	7.04915847306301	FALSE
Q96T76	HECW1	MMS19	-0.057835323	0.017179517	NEDD4	61	62	0.068908971	0.629840816	-3.366527883	-0.07501484	27	27	-0.012703677	-0.064711701	0.528713618550182	0.0730768043280188	0.504605543616575	0.0761076346807364	0.462338047741845	0.0687823046936272	0.622761060118515	0.0739636586773729	High	-0.05772047664394	0.999463004372899	NA	FALSE	FALSE	FALSE	FALSE	FALSE	0.386308887913505	FALSE	0.152892088115446	0.152892088115446	FALSE
Q96T76	HECW2	MMS19	-0.061748036	-0.011675341	NEDD4	40	48	0.1179634	0.816637363	5.288756534	-0.050072695	27	27	-0.012703677	-0.064711701	0.0181940139211833	0.0314955296667515	0.0173644104542672	0.032801793783891	0.0159099077114266	0.0296446339977003	0.0214303604065226	0.031877756937457	High	0.142115251205878	0.996739067084263	NA	FALSE	FALSE	FALSE	FALSE	FALSE	0.365867255664511	FALSE	0.0293717606686925	0.0293717606686925	FALSE
Q96T76	HERC1	MMS19	-0.152550069	-0.08358792	HERC	43	49	0.000133018	0.047518095	1.825025303	-0.068962149	27	27	-0.012703677	-0.064711701	-1.25413182455398	-0.933477948831276	-1.19694641653313	-0.972193562177078	-1.09668606790421	-0.878620313130977	-1.47721646877434	-0.94480656379412	High	-0.237799376337775	0.991368739744845	NA	FALSE	FALSE	FALSE	FALSE	FALSE	0.455118285614208	FALSE	1.51313504341555	1.51313504341555	FALSE
Q96T76	HERC2	MMS19	-0.098865003	-0.065924342	HERC	61	62	0.020136884	0.097660989	1.499673717	-0.032940661	27	27	-0.012703677	-0.064711701	-0.941615891989224	-0.362954765926151	-0.898680462134021	-0.378008165309828	-0.823403895702137	-0.341625027660997	-1.10911028304445	-0.367359556416654	High	0.201041626340069	0.99369145460042	NA	FALSE	FALSE	FALSE	FALSE	FALSE	0.420147516786266	FALSE	0.721227876874706	0.721227876874706	FALSE
Q96T76	HERC3	MMS19	-0.089552556	0.019661767	HERC	40	48	0.009623504	0.589653492	-4.554654523	-0.109214323	27	27	-0.012703677	-0.064711701	0.572631259336712	-0.263989312422279	0.546520645149638	-0.274938160394491	0.500742196207608	-0.248475470292677	0.674490759476595	-0.267193065953343	High	-0.419838943427175	0.971774390679121	NA	FALSE	FALSE	FALSE	FALSE	FALSE	0.413501985341564	FALSE	0.533273122254358	0.533273122254358	FALSE
Q96T76	HERC4	MMS19	-0.036532845	0.073144897	HERC	48	56	0.300712041	0.024372175	-0.499458561	-0.109677742	27	27	-0.012703677	-0.064711701	1.51889085908665	0.299462994340832	1.44963307309044	0.311883098655873	1.32820682101724	0.281864472736933	1.78907077181585	0.30309725368542	High	-0.304568698249557	0.985732371202233	NA	FALSE	FALSE	FALSE	FALSE	FALSE	0.472331308108526	FALSE	1.5528226294232	1.5528226294232	FALSE
Q96T76	HERC5	MMS19	0.001119498	-0.019830204	HERC	48	55	0.979381367	0.589639431	-0.056454185	0.020949702	27	27	-0.012703677	-0.064711701	-0.12608732111653	0.699602850221711	-0.120338041205809	0.728618590206481	-0.11025811298349	0.658489336677654	-0.148515701149055	0.708093175383642	High	0.884698361650592	0.877088253376877	NA	FALSE	FALSE	FALSE	FALSE	FALSE	0.404742427767443	FALSE	1.59475753803169	1.59475753803169	FALSE
Q96T76	HERC6	MMS19	-0.193602301	-0.002235572	HERC	47	46	3.4e-07	0.958538998	86.60078986	-0.191366729	27	27	-0.012703677	-0.064711701	0.185208772325785	-1.36974918422474	0.176763695813787	-1.42655896731985	0.161957360690984	-1.28925322623981	0.218153660791143	-1.38637235258472	High	-1.34608583108209	0.725504782876256	NA	FALSE	FALSE	FALSE	FALSE	FALSE	0.471518271542081	FALSE	4.14273705447195	4.14273705447195	FALSE
Q96T76	HUWE1	MMS19	0.00191117	0.007572156	Other	46	50	0.967150489	0.858959396	0.25239443	-0.005660986	27	27	-0.012703677	-0.064711701	0.358733709473934	0.708016125326129	0.342376311355603	0.737380802429685	0.313697693946627	0.666408189411086	0.422545168828539	0.716608553332968	High	0.664193867404665	0.929780670154212	NA	FALSE	FALSE	FALSE	FALSE	FALSE	0.403706170372006	FALSE	1.03255911360868	1.03255911360868	FALSE
Q96T76	ITCH	MMS19	0.020259914	-0.028339968	NEDD4	46	50	0.85075673	0.773735101	-0.714888387	0.048599882	27	27	-0.012703677	-0.064711701	-0.276647803956754	0.903012324626533	-0.264033326564823	0.940464388759923	-0.241916987014955	0.849945060210417	-0.325857843692398	0.913971211170349	High	1.16046581683366	0.793242014298147	NA	FALSE	FALSE	FALSE	FALSE	FALSE	0.449007209674868	FALSE	2.78628851417508	2.78628851417508	FALSE
Q96T76	NEDD4	MMS19	-0.157636194	-0.074719052	NEDD4	46	50	3.35e-06	0.024801503	2.109718871	-0.082917142	27	27	-0.012703677	-0.064711701	-1.09721783160115	-0.987529334809889	-1.04718732590836	-1.02848670712062	-0.959471313791907	-0.929495264952979	-1.29239065538467	-0.999513913141473	High	-0.368021014942825	0.979124456726806	NA	FALSE	FALSE	FALSE	FALSE	FALSE	0.433776321854534	FALSE	1.46042796038609	1.46042796038609	FALSE
Q96T76	NEDD4L	MMS19	-0.050971575	-0.014382949	NEDD4	52	62	0.132665256	0.669631836	3.543889017	-0.036588626	27	27	-0.012703677	-0.064711701	-0.0297108125607324	0.146019386826077	-0.028356070654298	0.152075480736412	-0.0259808686483628	0.137438275362528	-0.0349957642060397	0.147791466619214	High	0.280670165003262	0.987311972416396	NA	FALSE	FALSE	FALSE	FALSE	FALSE	0.372641340428884	FALSE	0.140440024013764	0.140440024013764	FALSE
Q96T76	SMURF1	MMS19	0.07122961	0.019086112	NEDD4	52	62	0.024220178	0.531160211	3.732012575	0.052143498	27	27	-0.012703677	-0.064711701	0.562446382911304	1.44467866426793	0.536800174700241	1.50459611667776	0.49183594579566	1.35977933057972	0.662494199869797	1.46221117090401	High	1.30790771498417	0.740498412185558	NA	FALSE	FALSE	FALSE	FALSE	FALSE	0.51763428098133	FALSE	4.07238665780571	4.07238665780571	FALSE
Q96T76	SMURF2	MMS19	-0.060975527	0.007291659	NEDD4	41	49	0.108328217	0.901783053	-8.362366781	-0.068267186	27	27	-0.012703677	-0.064711701	0.353770967410201	0.0397051552915548	0.337639858446057	0.0413519102492134	0.309357982623351	0.0373718051067594	0.416699655491508	0.0401870139331018	High	-0.00854113895139577	0.999988213029255	NA	FALSE	FALSE	FALSE	FALSE	FALSE	0.375645881119619	FALSE	0.0577244573499106	0.0577244573499106	FALSE
Q96T76	TRIP12	MMS19	0.003729152	0.061246576	Other	61	62	0.926993659	0.051712483	0.060887518	-0.057517424	27	27	-0.012703677	-0.064711701	1.30837774089113	0.727336225949722	1.24871884898409	0.757502196266986	1.14412186334685	0.684592906983553	1.5411116346637	0.736163121178076	High	0.2387002049625	0.991105119746851	NA	FALSE	FALSE	FALSE	FALSE	FALSE	0.455274979776571	FALSE	1.29231373752388	1.29231373752388	FALSE
Q96T76	UBE3A	MMS19	-0.002004508	0.091185212	Other	40	48	0.965940904	0.000170878	-0.021982819	-0.09318972	27	27	-0.012703677	-0.064711701	1.83807227668998	0.666403340947852	1.75426058237172	0.694042144963298	1.60731768238459	0.627240860727565	2.16502809733708	0.674490759476595	High	-0.0805852490608265	0.999025350702111	NA	FALSE	FALSE	FALSE	FALSE	FALSE	0.489714019617943	FALSE	2.18660628209382	2.18660628209382	FALSE
Q96T76	UBE3B	MMS19	-0.104970283	-0.097366136	Other	41	49	0.0119597	0.021723159	1.078098478	-0.007604147	27	27	-0.012703677	-0.064711701	-1.49790531270675	-0.427836939641407	-1.42960441737289	-0.44558130044923	-1.30985583438919	-0.402694275046744	-1.76435232187966	-0.43302913508871	High	0.410534941200878	0.974868786804149	NA	FALSE	FALSE	FALSE	FALSE	FALSE	0.472844664887677	FALSE	1.82073870121836	1.82073870121836	FALSE
Q96T76	UBE3C	MMS19	-0.166988469	-0.062440689	Other	41	49	2.56e-07	0.137461199	2.674353401	-0.10454778	27	27	-0.012703677	-0.064711701	-0.879980754078491	-1.08691804936235	-0.839855738918808	-1.13199752766216	-0.769506533625312	-1.02304320961637	-1.03651150276129	-1.10010880131617	High	-0.571218501434915	0.94929119445933	NA	FALSE	FALSE	FALSE	FALSE	FALSE	0.424496754507015	FALSE	1.61294706525984	1.61294706525984	FALSE
Q96T76	UBR5	MMS19	-0.513512758	-0.030572553	Other	50	44	2.39e-33	0.479629151	16.79652851	-0.482940205	27	27	-0.012703677	-0.064711701	-0.316148203213636	-4.76950903871152	-0.301732602204342	-4.96732246111025	-0.276458441663937	-4.48921962250999	-0.372384563741288	-4.8273914252521	High	-4.45898899272839	0	NA	TRUE	TRUE	FALSE	FALSE	FALSE	0.674369960550672	FALSE	47.0013221646405	47.0013221646405	TRUE
Q96T76	WWP1	MMS19	-0.10983865	-0.109947427	NEDD4	52	62	0.010647348	0.000239412	0.999010645	0.000108777	27	27	-0.012703677	-0.064711701	-1.72050199667041	-0.479574162734143	-1.642051225584	-0.499464303554607	-1.50450736725452	-0.451391060237203	-2.02654444635001	-0.485394237051427	High	0.470625955855862	0.967728028781074	NA	FALSE	FALSE	FALSE	FALSE	FALSE	0.514155142817285	FALSE	2.37646871620523	2.37646871620523	FALSE
Q96T83	AREL1	SLC9A7	-0.600680671	0.326715564	Other	1	2	0.136960085	0.173896496	-1.838543177	-0.927396235	25	19	0.07485918	0.011285908	1.92583596243206	-3.46959698317514	1.91071490118163	-3.46836564829297	1.76745821815342	-3.29498317040701	1.98178468253125	-4.21421780734994	Low	-1.98753119629166	0.487237387971042	NA	FALSE	FALSE	FALSE	FALSE	FALSE	0.69680754462512	FALSE	28.0652310767177	28.0652310767177	TRUE
Q96T83	HACE1	SLC9A7	-0.250919	-0.113795341	Other	3	1	0.513071691	0.262043354	2.2050024	-0.137123659	25	19	0.07485918	0.011285908	-1.44255887123827	-1.48659320457844	-1.43123235045725	-1.48606562339905	-1.32392508078432	-1.41177768313736	-1.48446759248346	-1.80563552060929	Low	-0.556227667520734	0.955395980297489	NA	FALSE	FALSE	FALSE	FALSE	FALSE	0.50200116495607	FALSE	2.04050027685922	2.04050027685922	FALSE
Q96T83	HECTD1	SLC9A7	-0.210601223	0.086800312	Other	3	1	0.229464033	0.5244593	-2.42627265	-0.297401535	25	19	0.07485918	0.011285908	0.0913086302301086	-1.25800811145765	0.0905917034422951	-1.25756165347501	0.0837995509673276	-1.19469655282416	0.0939612969655109	-1.52799308127248	Low	-0.540474574685317	0.953896904875186	NA	FALSE	FALSE	FALSE	FALSE	FALSE	0.450043962194613	FALSE	1.81333870363203	1.81333870363203	FALSE
Q96T83	HECTD2	SLC9A7	0.016985299	0.516130483	Other	1	2	0.953396233	0.370230558	0.032908924	-0.499145184	25	19	0.07485918	0.011285908	3.37420926565297	0.032313185879936	3.34771603052132	0.0323017181639099	3.09671956110757	0.0306869657118467	3.47223562586369	0.0392480175673939	Low	-0.149461261955846	0.998054137016496	NA	FALSE	FALSE	FALSE	FALSE	FALSE	0.648824093938139	FALSE	16.6319390441372	16.6319390441372	FALSE
Q96T83	HECTD3	SLC9A7	NA	0.13497903	Other	1	NA	NA	0.765766718	NA	NA	25	19	0.07485918	0.011285908	0.459710281499241	NA	0.456100780243889	NA	0.421904425327774	NA	0.473065625551411	NA	Low	NA	NA	NA	NA	NA	FALSE	FALSE	FALSE	NA	FALSE	NA	NA	NA
Q96T83	HECTD4	SLC9A7	NA	-0.019985576	Other	1	NA	NA	0.95677833	NA	NA	25	19	0.07485918	0.011285908	-0.725236498086519	NA	-0.719542168079947	NA	-0.665594180217231	NA	-0.746305817918889	NA	Low	NA	NA	NA	NA	NA	FALSE	FALSE	FALSE	NA	FALSE	NA	NA	NA
Q96T83	HECW1	SLC9A7	-0.050584385	-0.02292061	NEDD4	3	7	0.770002599	0.91997222	2.206938864	-0.027663775	25	19	0.07485918	0.011285908	-0.747679423448938	-0.350778930267304	-0.741808878616357	-0.350654441361284	-0.686191434420086	-0.333125339158677	-0.769400747384359	-0.426060669738891	Medium	0.0439431851156915	0.999700467214814	NA	FALSE	FALSE	FALSE	FALSE	FALSE	0.426183462902508	FALSE	0.339160598836585	0.339160598836585	FALSE
Q96T83	HECW2	SLC9A7	-0.252815403	-0.055094547	NEDD4	2	2	0.479923177	0.867889328	4.588755453	-0.197720856	25	19	0.07485918	0.011285908	-0.993699492281592	-1.49734502396445	-0.985897274865145	-1.49681362704211	-0.911979196706867	-1.42198839755173	-1.02256810614119	-1.81869482085012	Medium	-0.590089401610819	0.947420257568505	NA	FALSE	FALSE	FALSE	FALSE	FALSE	0.47653888698476	FALSE	1.53427737925145	1.53427737925145	FALSE
Q96T83	HERC1	SLC9A7	NA	0.07485918	HERC	1	NA	NA	0.910712255	NA	NA	25	19	0.07485918	0.011285908	0	NA	0	NA	0	NA	0	NA	Low	NA	NA	NA	NA	NA	FALSE	FALSE	FALSE	NA	FALSE	NA	NA	NA
Q96T83	HERC2	SLC9A7	-0.044967415	0.15488724	HERC	3	7	0.830146372	0.213525918	-0.290323561	-0.199854655	25	19	0.07485918	0.011285908	0.611939683655866	-0.318933037312772	0.607134924777835	-0.318819850283898	0.561614719005397	-0.30288214900126	0.629717543632691	-0.387380232261357	Medium	-0.0608778941342401	0.999417500773661	NA	FALSE	FALSE	FALSE	FALSE	FALSE	0.442189263313832	FALSE	1.03240221395139	1.03240221395139	FALSE
Q96T83	HERC3	SLC9A7	0.216557961	0.288990613	HERC	2	2	0.465870464	0.012506029	0.749359845	-0.072432652	25	19	0.07485918	0.011285908	1.63736970970929	1.16380750233579	1.6245135951943	1.1633944754682	1.50271497990227	1.1052367616139	1.68493800803503	1.4135757912098	Medium	0.713881596574719	0.927644384068746	NA	FALSE	FALSE	FALSE	FALSE	FALSE	0.555284979083664	FALSE	3.75603893037095	3.75603893037095	FALSE
Q96T83	HERC5	SLC9A7	0.077773814	0.085956491	HERC	4	9	0.12099249	0.146220589	0.904804432	-0.008182677	25	19	0.07485918	0.011285908	0.0848562989377821	0.376958883036049	0.0841900338358976	0.376825103054087	0.0778778493316031	0.357987737931033	0.0873215147767925	0.457859182271797	Medium	0.377238999729149	0.977434817504413	NA	FALSE	FALSE	FALSE	FALSE	FALSE	0.408056481950519	FALSE	0.337140386551515	0.337140386551515	FALSE
Q96T83	HERC6	SLC9A7	-0.086660098	0.090179287	HERC	3	1	0.607595014	0.520053676	-0.96097564	-0.176839385	25	19	0.07485918	0.011285908	0.117146178867188	-0.555313277870447	0.116226383733823	-0.555116201203362	0.107512259924052	-0.527366121702185	0.120549469126579	-0.674490759476595	Low	-0.148915593054562	0.996471239449932	NA	FALSE	FALSE	FALSE	FALSE	FALSE	0.426829493508105	FALSE	0.411762931228972	0.411762931228972	FALSE
Q96T83	HUWE1	SLC9A7	0.046234899	-0.026776046	Other	4	1	0.931633675	0.867597661	-1.726726157	0.073010945	25	19	0.07485918	0.011285908	-0.777160261622391	0.198146300630929	-0.771058242475055	0.198075979941546	-0.713247814467075	0.188174225716509	-0.799738052668944	0.240671084459847	Low	0.358987935272933	0.980113132273985	NA	FALSE	FALSE	FALSE	FALSE	FALSE	0.40423295671077	FALSE	0.989385315507316	0.989385315507316	FALSE
Q96T83	ITCH	SLC9A7	0.21753731	0.250680793	NEDD4	4	1	0.674304918	0.055373674	0.867786109	-0.033143483	25	19	0.07485918	0.011285908	1.34443121873858	1.1693600054503	1.33387516557408	1.16894500803951	1.23386729329776	1.11050982485573	1.38348916937256	1.42031993400622	Low	0.731517205249997	0.921397850633807	NA	FALSE	FALSE	FALSE	FALSE	FALSE	0.546989168309237	FALSE	2.91406195927532	2.91406195927532	FALSE
Q96T83	NEDD4	SLC9A7	0.127344608	0.040283161	NEDD4	4	1	0.839195848	0.799119803	3.161236726	0.087061447	25	19	0.07485918	0.011285908	-0.264387742611019	0.658004749294043	-0.262311852801155	0.657771228166268	-0.242644907236415	0.624889457042254	-0.272068643839139	0.79922116177832	Low	0.566799277536425	0.9495294761989	NA	FALSE	FALSE	FALSE	FALSE	FALSE	0.454555444430119	FALSE	1.03157377142285	1.03157377142285	FALSE
Q96T83	NEDD4L	SLC9A7	NA	0.060388695	NEDD4	2	NA	NA	0.852593869	NA	NA	25	19	0.07485918	0.011285908	-0.11064948985702	NA	-0.109780704692501	NA	-0.101549848479981	NA	-0.113864040554947	NA	Medium	NA	NA	NA	NA	NA	FALSE	FALSE	FALSE	NA	FALSE	NA	NA	NA
Q96T83	SMURF1	SLC9A7	NA	0.225106988	NEDD4	2	NA	NA	0.226610157	NA	NA	25	19	0.07485918	0.011285908	1.14887948174062	NA	1.13985883961344	NA	1.05439742599154	NA	1.18225633096637	NA	Medium	NA	NA	NA	NA	NA	FALSE	FALSE	FALSE	NA	FALSE	NA	NA	NA
Q96T83	SMURF2	SLC9A7	0.082764984	0.015100962	NEDD4	4	3	0.715052712	0.956783717	5.480775596	0.067664022	25	19	0.07485918	0.011285908	-0.456945039261957	0.405256749241115	-0.453357249823218	0.405112926551047	-0.419366592296917	0.38486146227316	-0.47022004845334	0.492230140123583	Medium	0.443730627829531	0.969143897150811	NA	FALSE	FALSE	FALSE	FALSE	FALSE	0.394843451949938	FALSE	0.78346969355146	0.78346969355146	FALSE
Q96T83	TRIP12	SLC9A7	0.011285908	0.042927948	Other	3	7	0.936572842	0.833568867	0.262903505	-0.03164204	25	19	0.07485918	0.011285908	-0.244164209513789	0	-0.242247108556469	0	-0.224084525942227	0	-0.251257583655103	0	Medium	0.195569008256785	0.993936842476027	NA	FALSE	FALSE	FALSE	FALSE	FALSE	0.408732131663369	FALSE	0.077032743138385	0.077032743138385	FALSE
Q96T83	UBE3A	SLC9A7	-0.301898824	-0.112355195	Other	2	2	0.302838343	0.44317632	2.687003694	-0.189543629	25	19	0.07485918	0.011285908	-1.43154670266067	-1.77562768721674	-1.42030664598085	-1.77499752978935	-1.31381853576603	-1.68626597690138	-1.47313550219422	-2.15670057789956	Medium	-0.724552975396943	0.924442362416949	NA	FALSE	FALSE	FALSE	FALSE	FALSE	0.547635244931056	FALSE	2.55339124305993	2.55339124305993	FALSE
Q96T83	UBE3B	SLC9A7	0.061292487	-0.009706801	Other	4	3	0.812282621	0.975146428	-6.314385862	0.070999288	25	19	0.07485918	0.011285908	-0.646639187069985	0.283516586675086	-0.641561978551008	0.283415968688461	-0.593460589407399	0.269248096005302	-0.665425125015011	0.34436294879177	Medium	0.394046440596338	0.975860696334902	NA	FALSE	FALSE	FALSE	FALSE	FALSE	0.396244898448611	FALSE	0.880940312919333	0.880940312919333	FALSE
Q96T83	UBE3C	SLC9A7	0.090355203	-0.060886525	Other	4	3	0.613376082	0.824102337	-1.483993429	0.151241728	25	19	0.07485918	0.011285908	-1.03798822282263	0.448290146566623	-1.02983826415496	0.448131051635	-0.952625691160881	0.425729125186339	-1.06814349755933	0.544499066514554	Medium	0.529816054749214	0.957710793413319	NA	FALSE	FALSE	FALSE	FALSE	FALSE	0.467644639735617	FALSE	2.24659982368714	2.24659982368714	FALSE
Q96T83	UBR5	SLC9A7	-0.225541683	0.160577273	Other	1	2	0.603196401	0.404863677	-1.404567899	-0.386118956	25	19	0.07485918	0.011285908	0.655448885228557	-1.34271433026449	0.650302505716801	-1.34223781065727	0.601545791736966	-1.27513977627369	0.674490759476595	-1.6308783608655	Low	-0.642605839508975	0.935973128936541	NA	FALSE	FALSE	FALSE	FALSE	FALSE	0.478243387198678	FALSE	3.7861666995226	3.7861666995226	FALSE
Q96T83	WWP1	SLC9A7	NA	0.11856046	NEDD4	2	NA	NA	0.562943261	NA	NA	25	19	0.07485918	0.011285908	0.334164634986234	NA	0.33154087885543	NA	0.306683456869705	NA	0.34387267035093	NA	Medium	NA	NA	NA	NA	NA	FALSE	FALSE	FALSE	NA	FALSE	NA	NA	NA
Q96T88	AREL1	UHRF1	-0.128028628	-0.037801673	Other	28	40	0.00843424	0.471882357	3.386850841	-0.090226955	27	27	-0.082204454	-0.05489043	0.373212527454816	-0.630772061620995	0.364033746281043	-0.59852420097568	0.374293128162374	-0.556623769613832	0.425762959700937	-0.713345440657006	High	-0.983476622473432	0.849395802111326	NA	FALSE	FALSE	FALSE	FALSE	FALSE	0.438364679116526	FALSE	3.46322055079064	3.46322055079064	FALSE
Q96T88	G2E3	UHRF1	-0.138566709	-0.120452414	Other	24	42	8.83e-05	0.038981583	1.150385488	-0.018114295	27	27	-0.082204454	-0.05489043	-0.32148026542731	-0.721656541409505	-0.313573786434852	-0.684762263750237	-0.322411080383216	-0.636824629508082	-0.366746502930145	-0.816127464827525	High	-0.342960799801792	0.981092710830736	NA	FALSE	FALSE	FALSE	FALSE	FALSE	0.416026123354163	FALSE	0.623661671372935	0.623661671372935	FALSE
Q96T88	HACE1	UHRF1	-0.187205512	-0.243146451	Other	22	39	3.06e-06	0.00022348	0.769929033	0.055940939	27	27	-0.082204454	-0.05489043	-1.35274341203979	-1.14113636019158	-1.31947406856932	-1.08279641687483	-1.35666014950346	-1.00699390651658	-1.54321732647555	-1.29052072727931	High	0.272366358711538	0.988772232342427	NA	FALSE	FALSE	FALSE	FALSE	FALSE	0.479595178371959	FALSE	2.10250072241854	2.10250072241854	FALSE
Q96T88	HECTD1	UHRF1	-0.009938056	0.083213987	Other	22	39	0.863577181	0.089266693	-0.119427711	-0.093152043	27	27	-0.082204454	-0.05489043	1.39036864500098	0.387686631583923	1.35617394733001	0.367866374425986	1.39439432268067	0.342113431191876	1.586140404793	0.438438079095256	High	-0.874086707277999	0.887254391179992	NA	FALSE	FALSE	FALSE	FALSE	FALSE	0.48897807609392	FALSE	4.70873422464211	4.70873422464211	FALSE
Q96T88	HECTD2	UHRF1	-0.313112729	-0.298788865	Other	28	40	1.05e-07	2.88e-07	1.047939752	-0.014323864	27	27	-0.082204454	-0.05489043	-1.8204268655295	-2.22700881824765	-1.77565532488614	-2.11315426698205	-1.82569773511247	-1.96522027337521	-2.07675325228941	-2.5185430418674	High	-0.582689835431956	0.951624282319602	NA	FALSE	FALSE	FALSE	FALSE	FALSE	0.58496550479852	FALSE	4.83850868886355	4.83850868886355	FALSE
Q96T88	HECTD3	UHRF1	0.114123468	0.021189299	Other	20	40	0.069539933	0.815844257	5.385901063	0.092934169	27	27	-0.082204454	-0.05489043	0.869041150376796	1.45764112049986	0.847667970315798	1.38312005245515	0.871557374814379	1.28629301233109	0.991407053802952	1.64845862822554	High	1.02744272390367	0.839284061644497	NA	FALSE	FALSE	FALSE	FALSE	FALSE	0.514717676262763	FALSE	3.49317483956231	3.49317483956231	FALSE
Q96T88	HECTD4	UHRF1	-0.05489043	-0.072406348	Other	20	40	0.398854246	0.218138608	0.758088642	0.017515918	27	27	-0.082204454	-0.05489043	0.0823546593743801	0	0.0803292305866781	0	0.0825931093101245	0	0.0939506606584735	0	High	0.0975933926804426	0.998459623081063	NA	FALSE	FALSE	FALSE	FALSE	FALSE	0.372004926638936	FALSE	0.012565409061274	0.012565409061274	FALSE
Q96T88	HECW1	UHRF1	-0.068975094	-0.099726713	NEDD4	22	48	0.086697246	0.004972344	0.691641105	0.030751619	27	27	-0.082204454	-0.05489043	-0.147277409676387	-0.121471581081599	-0.143655272111824	-0.115261416019724	-0.147703837144374	-0.107192397185179	-0.168014900969522	-0.137373234812073	High	0.198486594181973	0.993634557356084	NA	FALSE	FALSE	FALSE	FALSE	FALSE	0.381124896393255	FALSE	0.0611135055778474	0.0611135055778474	FALSE
Q96T88	HECW2	UHRF1	-0.040695647	-0.150559549	NEDD4	25	44	0.646579096	0.004497272	0.270296021	0.109863902	27	27	-0.082204454	-0.05489043	-0.57453558526805	0.12242128985968	-0.56040546897832	0.116162571480065	-0.57619909738055	0.108030466136318	-0.655433441383745	0.138447268473385	High	0.958920953931526	0.857126182292438	NA	FALSE	FALSE	FALSE	FALSE	FALSE	0.436666591833475	FALSE	2.60301803038572	2.60301803038572	FALSE
Q96T88	HERC1	UHRF1	0.066524855	0.046775883	HERC	20	40	0.414985605	0.550292357	1.422204152	0.019748972	27	27	-0.082204454	-0.05489043	1.08410051081584	1.04713230194365	1.05743816529648	0.993598262304185	1.08723941879152	0.924040179735325	1.23674798712144	1.18421074553711	High	0.292798410576452	0.986785828339539	NA	FALSE	FALSE	FALSE	FALSE	FALSE	0.485512369305613	FALSE	1.50097771379711	1.50097771379711	FALSE
Q96T88	HERC2	UHRF1	-0.177991353	-0.257048297	HERC	22	48	0.003527611	4.99e-09	0.69244323	0.079056944	27	27	-0.082204454	-0.05489043	-1.46959066721391	-1.06166989495909	-1.43344758476872	-1.0073926291969	-1.473845724582	-0.936868854811026	-1.67651733528055	-1.20065143200163	High	0.505029494866684	0.962005871269228	NA	FALSE	FALSE	FALSE	FALSE	FALSE	0.474692543586162	FALSE	2.8501345307418	2.8501345307418	FALSE
Q96T88	HERC3	UHRF1	0.014264058	-0.081673987	HERC	25	44	0.877986171	0.146171212	-0.17464628	0.095938045	27	27	-0.082204454	-0.05489043	0.00445866059158257	0.596415008284786	0.00434900438529883	0.56592363232797	0.00447157021126463	0.526305444335319	0.00508646519108058	0.674490759476595	High	0.904492682910407	0.871296324195038	NA	FALSE	FALSE	FALSE	FALSE	FALSE	0.425648140239291	FALSE	2.01346895084377	2.01346895084377	FALSE
Q96T88	HERC4	UHRF1	-0.122879959	-0.130762135	HERC	24	42	0.000166981	0.026347576	0.939721266	0.007882176	27	27	-0.082204454	-0.05489043	-0.408135131296274	-0.586367952023789	-0.398097464326612	-0.55639022606816	-0.409316847019124	-0.517439436042011	-0.465602863450692	-0.663128458874079	High	-0.0845404397615387	0.998849330454444	NA	FALSE	FALSE	FALSE	FALSE	FALSE	0.406567559831499	FALSE	0.24967086436055	0.24967086436055	FALSE
Q96T88	HERC5	UHRF1	-0.446599273	-0.406276563	HERC	20	36	3.93e-28	3.03e-15	1.099249412	-0.04032271	27	27	-0.082204454	-0.05489043	-2.72387828315309	-3.37824831908334	-2.65688727704845	-3.20553730721781	-2.73176500876798	-2.98112967975685	-3.10741573336059	-3.82048949605076	High	-1.09959717822645	0.85302276651487	NA	FALSE	FALSE	FALSE	FALSE	FALSE	0.697680883782667	FALSE	11.5347122264597	11.5347122264597	FALSE
Q96T88	HERC6	UHRF1	-0.11742526	-0.062782909	HERC	22	39	0.002231857	0.180220162	1.870337993	-0.054642351	27	27	-0.082204454	-0.05489043	0.16324121447545	-0.53932452153413	0.15922646342615	-0.511751864038269	0.16371386359328	-0.475926038084233	0.186226499668229	-0.609926646849584	High	-0.645146972270967	0.933669830759282	NA	FALSE	FALSE	FALSE	FALSE	FALSE	0.40712431329563	FALSE	1.5656475435526	1.5656475435526	FALSE
Q96T88	HUWE1	UHRF1	-0.226399072	-0.258569748	Other	24	46	0.000241653	2.31e-06	0.875582212	0.032170676	27	27	-0.082204454	-0.05489043	-1.48237870796993	-1.47915675609286	-1.44592111671514	-1.40353571349234	-1.48667079187082	-1.30527944961659	-1.69110600441819	-1.67279084185222	High	-0.00712816336361268	0.999992405535433	NA	FALSE	FALSE	FALSE	FALSE	FALSE	0.493849366395008	FALSE	2.43925128231664	2.43925128231664	FALSE
Q96T88	ITCH	UHRF1	-0.007465851	-0.011861873	NEDD4	24	46	0.942967222	0.881842204	0.629399	0.004396022	27	27	-0.082204454	-0.05489043	0.591240725275859	0.409007882137563	0.576699763118615	0.388097588247703	0.59295260550246	0.360928333718709	0.674490759476595	0.462550461042641	High	0.0442651948523167	0.999687406182463	NA	FALSE	FALSE	FALSE	FALSE	FALSE	0.409099772046595	FALSE	0.421187740080925	0.421187740080925	FALSE
Q96T88	NEDD4	UHRF1	-0.127257581	-0.094794125	NEDD4	24	46	0.058023008	0.045113552	1.342462742	-0.032463456	27	27	-0.082204454	-0.05489043	-0.105818212911813	-0.624122254555791	-0.103215721974167	-0.59221436149085	-0.106124599293119	-0.550755658292722	-0.120718015086061	-0.705825117802151	High	-0.457181376708319	0.96641345210401	NA	FALSE	FALSE	FALSE	FALSE	FALSE	0.392786006003733	FALSE	0.848119466789486	0.848119466789486	FALSE
Q96T88	NEDD4L	UHRF1	0.013579199	-0.010400337	NEDD4	30	49	0.831631445	0.901027163	-1.305649903	0.023979536	27	27	-0.082204454	-0.05489043	0.603525170804759	0.590508519812788	0.588682085248497	0.560319109698686	0.605272619452981	0.52109327328574	0.688504924334185	0.667811061883514	High	0.253110420474309	0.989804753292261	NA	FALSE	FALSE	FALSE	FALSE	FALSE	0.418854540937494	FALSE	0.525917644163622	0.525917644163622	FALSE
Q96T88	SMURF1	UHRF1	-0.052221205	-0.083393109	NEDD4	30	49	0.23788905	0.029067531	0.626205278	0.031171904	27	27	-0.082204454	-0.05489043	-0.00999083676362091	0.0230204271122498	-0.00974512233109222	0.021843520951245	-0.0100197642633206	0.0203143380897555	-0.0113976030209307	0.0260339950382383	High	0.225479692074831	0.991785072622148	NA	FALSE	FALSE	FALSE	FALSE	FALSE	0.369845313197358	FALSE	0.0640223067477316	0.0640223067477316	FALSE
Q96T88	SMURF2	UHRF1	-0.052822625	-0.066859934	NEDD4	23	39	0.223102187	0.319611964	0.790049015	0.014037309	27	27	-0.082204454	-0.05489043	0.128973162554412	0.0178335487959411	0.125801199264623	0.0169218188202903	0.129346591848608	0.0157371858399674	0.147133312447034	0.0201681106351261	High	0.0688223559298791	0.99923421393967	NA	FALSE	FALSE	FALSE	FALSE	FALSE	0.375363807964993	FALSE	0.0245747966508925	0.0245747966508925	FALSE
Q96T88	TRIP12	UHRF1	0.096296007	0.223657739	Other	22	48	0.009763258	5.36e-12	0.430550749	-0.127361732	27	27	-0.082204454	-0.05489043	2.5708210056123	1.3038902128218	2.50759428702282	1.23722957193702	2.57826456871189	1.15061577641582	2.93280712647929	1.47458043091419	High	-1.13168375168786	0.841412396027217	NA	FALSE	FALSE	FALSE	FALSE	FALSE	0.663249781722092	FALSE	10.9573617315957	10.9573617315957	FALSE
Q96T88	UBE3A	UHRF1	-0.08546852	-0.114233054	Other	25	44	0.187495384	0.015549241	0.748194301	0.028764534	27	27	-0.082204454	-0.05489043	-0.269205542707771	-0.263717255786536	-0.262584707163658	-0.250234862015775	-0.269985001269659	-0.232716859162855	-0.307111203937372	-0.298240067187594	High	0.157669454668623	0.995987599169027	NA	FALSE	FALSE	FALSE	FALSE	FALSE	0.398980268097025	FALSE	0.0892210529881676	0.0892210529881676	FALSE
Q96T88	UBE3B	UHRF1	-0.036725269	-0.082204454	Other	23	39	0.49416345	0.157874387	0.446755221	0.045479185	27	27	-0.082204454	-0.05489043	0	0.156663362879781	0	0.148654038114524	0	0.13824732722376	0	0.177171917445251	High	0.376992541263206	0.977107003525959	NA	FALSE	FALSE	FALSE	FALSE	FALSE	0.378096691875886	FALSE	0.262917416024277	0.262917416024277	FALSE
Q96T88	UBE3C	UHRF1	-0.000816457	0.033633177	Other	23	39	0.988964361	0.594985889	-0.024275346	-0.034449634	27	27	-0.082204454	-0.05489043	0.973633949636811	0.466354823634676	0.949688416436149	0.442512700181723	0.976453012389218	0.411534048039529	1.11072711007234	0.52740460050383	High	-0.305810536922273	0.985460716493461	NA	FALSE	FALSE	FALSE	FALSE	FALSE	0.433184844128422	FALSE	1.51789143764834	1.51789143764834	FALSE
Q96T88	UBR5	UHRF1	-0.522141475	-0.219319211	Other	28	40	1.04e-24	7.56e-06	2.380737522	-0.302822264	27	27	-0.082204454	-0.05489043	-1.15247162134558	-4.02975343949839	-1.12412775814931	-3.82373460122269	-1.15580849124639	-3.55604930304548	-1.31474613626103	-4.55728212763693	High	-3.39363519264935	0.000814342562710002	NA	TRUE	TRUE	FALSE	FALSE	FALSE	0.656832430249938	FALSE	38.268041441976	38.268041441976	TRUE
Q96T88	WWP1	UHRF1	0.128699649	0.068055834	NEDD4	30	49	0.007825561	0.241010103	1.891089146	0.060643815	27	27	-0.082204454	-0.05489043	1.26296192710471	1.58335173398709	1.23190066761603	1.50240378277486	1.26661871097892	1.3972261366992	1.44079410126125	1.79062582051187	High	0.764766057279832	0.912305947357038	NA	FALSE	FALSE	FALSE	FALSE	FALSE	0.55231812075529	FALSE	3.16903926788957	3.16903926788957	FALSE
Q96TA1	AREL1	NIBAN2	0.165909246	0.097202236	Other	40	51	0.009503282	0.002908099	1.706845982	0.06870701	27	27	0.061575161	0.037989864	0.527241730492375	1.25774666409807	0.512590730684676	1.14655348942771	0.475926038084233	1.18415342224944	0.634549072320518	1.19209674731622	High	0.772989888520955	0.905698788042349	NA	FALSE	FALSE	FALSE	FALSE	FALSE	0.482925550368112	FALSE	1.72459592585035	1.72459592585035	FALSE
Q96TA1	G2E3	NIBAN2	0.083458991	0.041661042	Other	49	72	0.009906757	0.279094365	2.003286212	0.041797949	27	27	0.061575161	0.037989864	-0.294707173204398	0.447067847808251	-0.286517846585822	0.407544075088493	-0.266023740585157	0.420909024902454	-0.354687712576191	0.423732491140461	High	0.460822220915383	0.96589847340251	NA	FALSE	FALSE	FALSE	FALSE	FALSE	0.413737719285964	FALSE	0.717113999357285	0.717113999357285	FALSE
Q96TA1	HACE1	NIBAN2	0.09506413	0.05649692	Other	52	57	0.00414043	0.141583839	1.6826427	0.03856721	27	27	0.061575161	0.037989864	-0.0751524107072313	0.561173502756181	-0.0730640745776318	0.511562030833022	-0.0678379327959681	0.52833813257693	-0.0904478718943395	0.531882235438418	High	0.465327372252987	0.96515929684749	NA	FALSE	FALSE	FALSE	FALSE	FALSE	0.407116949977852	FALSE	0.621381134923076	0.621381134923076	FALSE
Q96TA1	HECTD1	NIBAN2	0.07941878	0.136283823	Other	52	57	0.036032377	2.83e-06	0.582745466	-0.056865043	27	27	0.061575161	0.037989864	1.10560645901046	0.407343125658622	1.07488385288589	0.371331282721545	0.997999345055245	0.383508674717367	1.33062599627972	0.386081258651148	High	-0.0946476681485177	0.998593290182721	NA	FALSE	FALSE	FALSE	FALSE	FALSE	0.444873958844715	FALSE	1.36045625833781	1.36045625833781	FALSE
Q96TA1	HECTD2	NIBAN2	-0.071112014	0.057502042	Other	40	51	0.376335164	0.145684856	-1.23668676	-0.128614056	27	27	0.061575161	0.037989864	-0.0602777048090918	-1.07272659510921	-0.0586027071932129	-0.977890425737173	-0.0544109609984994	-1.00995924298275	-0.0725457782571563	-1.01673406997769	High	-0.78536447045124	0.902131230271476	NA	FALSE	FALSE	FALSE	FALSE	FALSE	0.455660114678756	FALSE	1.52158272631675	1.52158272631675	FALSE
Q96TA1	HECTD3	NIBAN2	-0.150668339	-0.057047784	Other	49	57	4.57e-05	0.229418833	2.641090125	-0.093620555	27	27	0.061575161	0.037989864	-1.75548980088604	-1.85495131205361	-1.70670822832124	-1.69096127245839	-1.58463045983241	-1.74641444654478	-2.11277742294808	-1.75812942991566	High	-0.777943427801827	0.910844202361125	NA	FALSE	FALSE	FALSE	FALSE	FALSE	0.5891409004571	FALSE	3.50013610456719	3.50013610456719	FALSE
Q96TA1	HECTD4	NIBAN2	-0.124751164	0.042867503	Other	49	57	0.009238415	0.350034695	-2.910157002	-0.167618667	27	27	0.061575161	0.037989864	-0.276852870390834	-1.60012487457836	-0.269159679362368	-1.45866318777597	-0.249907171828583	-1.50649840730619	-0.333199596913009	-1.5166040290415	High	-1.10512564244421	0.81072839918265	NA	FALSE	FALSE	FALSE	FALSE	FALSE	0.514445999113572	FALSE	2.9918294761567	2.9918294761567	FALSE
Q96TA1	HECW1	NIBAN2	0.098425574	0.091493541	NEDD4	57	54	0.003260681	0.001774023	1.075765272	0.006932033	27	27	0.061575161	0.037989864	0.442759290363536	0.594224358001499	0.43045588965981	0.541690970540657	0.399666154442894	0.559455116993724	0.532872268473703	0.563207953214991	High	0.297866784671327	0.985727029453782	NA	FALSE	FALSE	FALSE	FALSE	FALSE	0.40431661006693	FALSE	0.422742046092562	0.422742046092562	FALSE
Q96TA1	HECW2	NIBAN2	0.118565875	0.117914863	NEDD4	46	48	0.022794404	0.003227304	1.005521034	0.000651012	27	27	0.061575161	0.037989864	0.833765948450854	0.792250614856625	0.81059724983701	0.722210388541553	0.752616687160154	0.745894466382418	1.00345890418774	0.750897941523954	High	0.304770652629063	0.985248103395283	NA	FALSE	FALSE	FALSE	FALSE	FALSE	0.434023487223194	FALSE	0.887720564136811	0.887720564136811	FALSE
Q96TA1	HERC1	NIBAN2	-0.034387182	0.07962803	HERC	49	57	0.579165334	0.057894836	-0.431847705	-0.114015212	27	27	0.061575161	0.037989864	0.267162709594098	-0.711635615654965	0.259738788875167	-0.648722291714712	0.241160140685803	-0.669996410029602	0.321537237527185	-0.674490759476595	High	-0.63339484060034	0.935950152973333	NA	FALSE	FALSE	FALSE	FALSE	FALSE	0.442372336448576	FALSE	1.18026646342855	1.18026646342855	FALSE
Q96TA1	HERC2	NIBAN2	0.033034802	0.061575161	HERC	57	54	0.626903339	0.206392483	0.536495585	-0.028540359	27	27	0.061575161	0.037989864	0	-0.0487198468555697	0	-0.0444126881916192	0	-0.0458691523756592	0	-0.0461768435759815	High	-0.0279265731279847	0.999873558405578	NA	FALSE	FALSE	FALSE	FALSE	FALSE	0.398697041482938	FALSE	0.00364948466358128	0.00364948466358128	FALSE
Q96TA1	HERC3	NIBAN2	0.143920699	0.145869689	HERC	46	48	0.001265106	2.4e-05	0.986638828	-0.00194899	27	27	0.061575161	0.037989864	1.24746678793468	1.04154782694598	1.21280216521395	0.949468068155932	1.1260526086753	0.980604806134781	1.50135857473834	0.987182722974628	High	0.344478701950965	0.981583896805212	NA	FALSE	FALSE	FALSE	FALSE	FALSE	0.473742562944944	FALSE	1.73118994691244	1.73118994691244	FALSE
Q96TA1	HERC4	NIBAN2	-0.009871375	0.090178733	HERC	49	72	0.79205152	0.000959767	-0.109464556	-0.100050108	27	27	0.061575161	0.037989864	0.423301570492196	-0.470587902713996	0.411538861151855	-0.428984800628442	0.382102226944454	-0.443052874934531	0.509454398870891	-0.44602488256568	High	-0.508772203150652	0.958578745294998	NA	FALSE	FALSE	FALSE	FALSE	FALSE	0.431957556085368	FALSE	0.961266330457843	0.961266330457843	FALSE
Q96TA1	HERC5	NIBAN2	-0.085883122	0.008596507	HERC	40	41	0.050225618	0.819387755	-9.990467291	-0.094479629	27	27	0.061575161	0.037989864	-0.784026115366383	-1.21796112893484	-0.762239587857006	-1.11028526032224	-0.70771796172589	-1.14669581734031	-0.943595727364363	-1.15438787603702	High	-0.631225253331471	0.937243306457249	NA	FALSE	FALSE	FALSE	FALSE	FALSE	0.497550340410499	FALSE	1.22898569040399	1.22898569040399	FALSE
Q96TA1	HERC6	NIBAN2	-0.003227053	-0.025328528	HERC	52	57	0.932817027	0.45472489	0.127407838	0.022101475	27	27	0.061575161	0.037989864	-1.28607951605713	-0.405258679729684	-1.25034192236393	-0.369431115683487	-1.16090721454608	-0.381546193837312	-1.54782999267217	-0.384105613409724	High	0.184761489723164	0.994711490670042	NA	FALSE	FALSE	FALSE	FALSE	FALSE	0.482651411340424	FALSE	1.68304773861941	1.68304773861941	FALSE
Q96TA1	HUWE1	NIBAN2	-0.057325454	0.044857585	Other	56	56	0.214631152	0.261111158	-1.277943385	-0.102183039	27	27	0.061575161	0.037989864	-0.247401834135354	-0.937172470485722	-0.240527028871065	-0.854320187763349	-0.223322563304792	-0.882336657962386	-0.297754512326588	-0.88825539008007	High	-0.613226899672355	0.939911477592584	NA	FALSE	FALSE	FALSE	FALSE	FALSE	0.437559609897434	FALSE	0.886339172843872	0.886339172843872	FALSE
Q96TA1	ITCH	NIBAN2	0.045877808	0.081780851	NEDD4	56	56	0.442299447	0.124727828	0.560984722	-0.035903043	27	27	0.061575161	0.037989864	0.299022104997182	0.0775569354501134	0.290712874999928	0.0707003862605461	0.269918706165415	0.0730189259522216	0.359880844697354	0.0735087383819015	High	-0.043381326854753	0.999695561470945	NA	FALSE	FALSE	FALSE	FALSE	FALSE	0.406934105076472	FALSE	0.128514408810106	0.128514408810106	FALSE
Q96TA1	NEDD4	NIBAN2	-0.121943566	-0.08201461	NEDD4	56	56	0.001710483	0.037151186	1.486851745	-0.039928956	27	27	0.061575161	0.037989864	-2.12497150953436	-1.57251962068002	-2.06592277462394	-1.43349842201897	-1.91815103601551	-1.48050839134441	-2.55745822475647	-1.49043967152786	High	-0.421338708846433	0.974673606737155	NA	FALSE	FALSE	FALSE	FALSE	FALSE	0.579914929798388	FALSE	4.06283249111211	4.06283249111211	FALSE
Q96TA1	NEDD4L	NIBAN2	0.094166105	0.147850606	NEDD4	52	64	0.000366951	4.95e-06	0.636900365	-0.053684501	27	27	0.061575161	0.037989864	1.27678219221757	0.552343816977785	1.24130295267561	0.5035129480338	1.15251478609468	0.520025089155445	1.53664042273439	0.523513427953805	High	-0.0474923238404659	0.999649591587565	NA	FALSE	FALSE	FALSE	FALSE	FALSE	0.440756062179268	FALSE	1.73397425310948	1.73397425310948	FALSE
Q96TA1	SMURF1	NIBAN2	0.11449685	0.154099847	NEDD4	52	64	3.75e-08	1.87e-08	0.743004307	-0.039602997	27	27	0.061575161	0.037989864	1.36926412173617	0.752242583705555	1.33121499317893	0.685739333574147	1.23599558013022	0.708227384165209	1.64794481915923	0.712978187758661	High	0.0732725997795552	0.99917147054916	NA	FALSE	FALSE	FALSE	FALSE	FALSE	0.460753385782759	FALSE	1.91381030970375	1.91381030970375	FALSE
Q96TA1	SMURF2	NIBAN2	0.208927326	0.061983075	NEDD4	44	46	0.002229108	0.156725276	3.370715732	0.146944251	27	27	0.061575161	0.037989864	0.00603668090215277	1.68071498813128	0.00586893353766781	1.53212859901102	0.00544913928238817	1.58237303411874	0.0072653017483627	1.59298762438276	High	1.28312267499943	0.748519163361549	NA	FALSE	FALSE	FALSE	FALSE	FALSE	0.543302883892099	FALSE	4.4285937036381	4.4285937036381	FALSE
Q96TA1	TRIP12	NIBAN2	0.016629153	0.099444782	Other	57	54	0.607996789	0.005612143	0.167219965	-0.082815629	27	27	0.061575161	0.037989864	0.560428957727526	-0.210025741079745	0.54485575083393	-0.19145806797055	0.505883199400497	-0.197736720087745	0.674490759476595	-0.199063141998778	High	-0.361767923919989	0.979037622192522	NA	FALSE	FALSE	FALSE	FALSE	FALSE	0.42912410862316	FALSE	0.77694912820831	0.77694912820831	FALSE
Q96TA1	UBE3A	NIBAN2	0.037989864	0.035156847	Other	46	48	0.454707678	0.435574175	1.080582226	0.002833017	27	27	0.061575161	0.037989864	-0.390962142978365	0	-0.380098082054651	0	-0.352910350200942	0	-0.470533060627968	0	High	0.155711979464224	0.996088477097245	NA	FALSE	FALSE	FALSE	FALSE	FALSE	0.411969476464286	FALSE	0.21800157897811	0.21800157897811	FALSE
Q96TA1	UBE3B	NIBAN2	0.128471784	0.010207847	Other	44	46	0.082590603	0.865159003	12.58559067	0.118263937	27	27	0.061575161	0.037989864	-0.760180046330079	0.889648865261002	-0.739056153685622	0.810997985482127	-0.686192796884077	0.837593752756719	-0.91489636593228	0.843212348562838	High	0.975860849502289	0.852580436651733	NA	FALSE	FALSE	FALSE	FALSE	FALSE	0.49236730701932	FALSE	3.4042625927773	3.4042625927773	FALSE
Q96TA1	UBE3C	NIBAN2	0.019379254	-0.104962494	Other	44	46	0.869993739	0.012532009	-0.184630274	0.124341748	27	27	0.061575161	0.037989864	-2.46457508550287	-0.182985817147946	-2.39608944217179	-0.166808653249108	-2.22470147594179	-0.17227895551942	-2.96617992037473	-0.173434606231687	High	0.852547099184709	0.901156737013425	NA	FALSE	FALSE	FALSE	FALSE	FALSE	0.586814134523127	FALSE	8.29765662129562	8.29765662129562	FALSE
Q96TA1	UBR5	NIBAN2	0.204929232	0.306317273	Other	40	51	0.000513598	2.53e-13	0.669009717	-0.101388041	27	27	0.061575161	0.037989864	3.62191548577139	1.64140437458211	3.52126965290838	1.49629330528861	3.26939957087489	1.54536256222188	4.35906905428987	1.5557288854931	High	-0.113125768876585	0.998628318939826	NA	FALSE	FALSE	FALSE	FALSE	FALSE	0.719915738136201	TRUE	13.1703920268869	13.1703920268869	FALSE
Q96TA1	WWP1	NIBAN2	-0.031878079	-0.058648079	NEDD4	52	64	0.575219259	0.27774237	0.543548562	0.02677	27	27	0.061575161	0.037989864	-1.77917241600665	-0.686965265636166	-1.7297327506364	-0.62623296480424	-1.60600807949712	-0.64676957092381	-2.141280063361	-0.651108114265087	High	0.156683262169698	0.996352399254477	NA	FALSE	FALSE	FALSE	FALSE	FALSE	0.501833980628804	FALSE	3.0744520260071	3.0744520260071	FALSE
Q96TA2	AREL1	YME1L1	-0.014499471	0.130227864	Other	29	30	0.773971099	0.000183201	-0.111339237	-0.144727335	27	27	0.031058546	-0.011124427	1.37275259415077	-0.0704196063840672	1.25978657526301	-0.0661739869674294	1.55417984923961	-0.0621446728622086	1.72981400230779	-0.0903006121425876	High	-0.367458409914283	0.979478328687108	NA	FALSE	FALSE	FALSE	FALSE	FALSE	0.46147477325001	FALSE	1.94614317198007	1.94614317198007	FALSE
Q96TA2	G2E3	YME1L1	0.009863494	0.01112789	Other	35	43	0.89255008	0.827556681	0.886375944	-0.001264396	27	27	0.031058546	-0.011124427	-0.275890368905498	0.437908701528009	-0.25318690671025	0.411507053160622	-0.31235289867907	0.386450512823796	-0.347651153797183	0.561539972190072	High	0.358967271572427	0.979474400342652	NA	FALSE	FALSE	FALSE	FALSE	FALSE	0.407985583672627	FALSE	0.547250741933995	0.547250741933995	FALSE
Q96TA2	HACE1	YME1L1	0.091217331	0.129061366	Other	33	39	0.312484745	0.002449842	0.706774876	-0.037844035	27	27	0.031058546	-0.011124427	1.35660533017976	2.1353399585349	1.24496809561519	2.00659966510535	1.53589851260907	1.8844184167831	1.70946673548415	2.73819345618859	High	0.949915140973584	0.865142615865198	NA	FALSE	FALSE	FALSE	FALSE	FALSE	0.534211845254275	FALSE	4.432251917415	4.432251917415	FALSE
