## Supplementary TableS2 for "A dynamic proteomic HECT E3 ligase screen reveals substrate exclusivity and redundancies" (part 66 of 89)

Protein	siRNA	Gene	log2FC_H	log2FC_L	family	psm_L	psm_H	q_value_H	q_value_L	ratio	diff	n_L	n_H	med_L	med_H	tau_score_L	tau_score_H	sn_score_l	sn_score_h	qn_score_l	qn_score_h	z_mad_l	z_mad_h	confidence	std_resid_mm	mm_score	rw	outlier_mm_stat	outlier_mm_bio	mm_failed	mm_skipped	ground_truth	iso_score	outlier_iso	robust_dist	mcd_score	outlier_mcd
Q96TA2	HECTD1	YME1L1	0.010001068	0.069023923	Other	33	39	0.922591135	0.026432611	0.144892779	-0.059022855	27	27	0.031058546	-0.011124427	0.525536232533757	0.440779155047632	0.482289010693801	0.414204446167367	0.594992736585975	0.388983662384023	0.66223144478511	0.565220817955314	High	0.155496135770993	0.996103783622702	NA	FALSE	FALSE	FALSE	FALSE	FALSE	0.420885009519799	FALSE	0.189578978023939	0.189578978023939	FALSE
Q96TA2	HECTD2	YME1L1	-0.040234601	0.088273335	Other	29	30	0.301974349	0.022391292	-0.455795637	-0.128507936	27	27	0.031058546	-0.011124427	0.79199647237202	-0.607377857844729	0.72682180882504	-0.57075886266834	0.896669190992075	-0.536005527688519	0.997999634839534	-0.778854003615134	High	-0.524631274739182	0.956440974485484	NA	FALSE	FALSE	FALSE	FALSE	FALSE	0.469317807328267	FALSE	1.483107214354	1.483107214354	FALSE
Q96TA2	HECTD3	YME1L1	-0.06573947	-0.010463504	Other	42	36	0.234839449	0.877642476	6.282739511	-0.055275966	27	27	0.031058546	-0.011124427	-0.574769525509473	-1.13953176038858	-0.527470816804441	-1.07082904510507	-0.65073285478397	-1.00562658756166	-0.724270620622036	-1.46124667266375	High	-0.490652686711399	0.96245109151703	NA	FALSE	FALSE	FALSE	FALSE	FALSE	0.474684337013514	FALSE	1.54310109344446	1.54310109344446	FALSE
Q96TA2	HECTD4	YME1L1	-0.180194361	0.037885484	Other	42	36	0.000102508	0.544905528	-4.756290325	-0.218079845	27	27	0.031058546	-0.011124427	0.0945019794288238	-3.52760977446819	0.086725259546031	-3.31492911176866	0.106991655136805	-3.11308407809356	0.119082526566202	-4.52353170361835	High	-2.0184169376477	0.439012040185023	NA	FALSE	FALSE	FALSE	FALSE	FALSE	0.618201176587228	FALSE	15.7477211541324	15.7477211541324	FALSE
Q96TA2	HECW1	YME1L1	-0.080253263	0.019518282	NEDD4	37	45	0.002735036	0.687769161	-4.111697075	-0.099771545	27	27	0.031058546	-0.011124427	-0.159746256833033	-1.44235909840249	-0.146600480424711	-1.35539883110785	-0.180858819294343	-1.27286900513453	-0.201297242535524	-1.84956883747428	High	-0.766290813632266	0.907441852069838	NA	FALSE	FALSE	FALSE	FALSE	FALSE	0.438239506510939	FALSE	2.45926238244616	2.45926238244616	FALSE
Q96TA2	HECW2	YME1L1	0.004511329	-0.069459817	NEDD4	39	40	0.918982901	0.110250476	-0.06494876	0.073971146	27	27	0.031058546	-0.011124427	-1.3914267673802	0.326236867737818	-1.27692402074212	0.30656794808302	-1.57532205932032	0.287901118199737	-1.75334544305787	0.418340720331983	High	0.610418300385843	0.94713984217275	NA	FALSE	FALSE	FALSE	FALSE	FALSE	0.511529717635031	FALSE	3.3128323958088	3.3128323958088	FALSE
Q96TA2	HERC1	YME1L1	-0.026289388	0.031058546	HERC	42	36	0.702366573	0.64497193	-0.846446192	-0.057347934	27	27	0.031058546	-0.011124427	0	-0.316413825849301	0	-0.297337140367822	0	-0.279232371581867	0	-0.405744417381956	High	-0.151627319698438	0.99629079522324	NA	FALSE	FALSE	FALSE	FALSE	FALSE	0.389428226288569	FALSE	0.153543770907251	0.153543770907251	FALSE
Q96TA2	HERC2	YME1L1	0.125362743	0.173245661	HERC	37	45	0.004335136	0.000149944	0.723612599	-0.047882918	27	27	0.031058546	-0.011124427	1.96822701726218	2.8477770327958	1.80625845034426	2.67608369218337	2.22835402532983	2.51313776340061	2.48017499197431	3.65176720677106	High	1.25026540795752	0.784618036643165	NA	FALSE	FALSE	FALSE	FALSE	FALSE	0.644621436666667	FALSE	8.26496925737397	8.26496925737397	FALSE
Q96TA2	HERC3	YME1L1	0.014085103	-0.065303952	HERC	39	40	0.739764268	0.158167982	-0.215685308	0.079389055	27	27	0.031058546	-0.011124427	-1.33389915123091	0.5259917143976	-1.22413044465233	0.494279514481892	-1.51019141438476	0.46418298394333	-1.68085453948323	0.674490759476595	High	0.713709955524845	0.927225466266276	NA	FALSE	FALSE	FALSE	FALSE	FALSE	0.523539956923366	FALSE	3.56789108591427	3.56789108591427	FALSE
Q96TA2	HERC4	YME1L1	-0.07234194	0.025887628	HERC	35	43	0.063945639	0.514316569	-2.794459964	-0.098229568	27	27	0.031058546	-0.011124427	-0.0715785007076576	-1.27729095362061	-0.0656881907586159	-1.20028269481537	-0.0810385381259793	-1.12719784359048	-0.0901965097832515	-1.6378983200654	High	-0.692018907136078	0.924043010801257	NA	FALSE	FALSE	FALSE	FALSE	FALSE	0.419323931983352	FALSE	1.99353619239943	1.99353619239943	FALSE
Q96TA2	HERC5	YME1L1	0.062770889	0.130412223	HERC	35	44	0.016719787	1.41e-08	0.481326731	-0.067641334	27	27	0.031058546	-0.011124427	1.37530458604311	1.54181073382932	1.26212855963794	1.44885449728598	1.55706912032268	1.36063418398976	1.7330297830158	1.97709785984122	High	0.595450258389447	0.946394863994098	NA	FALSE	FALSE	FALSE	FALSE	FALSE	0.473876390181836	FALSE	2.59644232091702	2.59644232091702	FALSE
Q96TA2	HERC6	YME1L1	0.006349047	0.161661198	HERC	33	39	0.940120568	1.02e-06	0.039273784	-0.155312151	27	27	0.031058546	-0.011124427	1.8078689351879	0.364580479911442	1.65909649276146	0.342599812254808	2.04680252006626	0.321739013031032	2.27810678468245	0.467509578677371	High	-0.227551559886915	0.992557825042954	NA	FALSE	FALSE	FALSE	FALSE	FALSE	0.496322944341931	FALSE	2.83357678642188	2.83357678642188	FALSE
Q96TA2	HUWE1	YME1L1	0.062812407	0.152511188	Other	37	50	0.131877887	7.5e-05	0.411854421	-0.089698781	27	27	0.031058546	-0.011124427	1.68120980091811	1.5426769984522	1.54286034236742	1.44966853455214	1.90340372042603	1.36139865477233	2.11850282916007	1.97820869004519	High	0.526151340139608	0.95958315617608	NA	FALSE	FALSE	FALSE	FALSE	FALSE	0.503161680045171	FALSE	3.13277028544183	3.13277028544183	FALSE
Q96TA2	ITCH	YME1L1	0.050354336	0.00521781	NEDD4	37	50	0.232266942	0.945698953	9.650473283	0.045136526	27	27	0.031058546	-0.011124427	-0.357700729360317	1.2827418817175	-0.328264961020661	1.20540498480484	-0.40497557097973	1.13200823888763	-0.450740893092952	1.64488816521179	High	0.872816874417079	0.881547330475796	NA	FALSE	FALSE	FALSE	FALSE	FALSE	0.503406549662912	FALSE	2.75168525056112	2.75168525056112	FALSE
Q96TA2	NEDD4	YME1L1	0.004351341	0.10004427	NEDD4	37	50	0.939983475	0.009382296	0.043494155	-0.095692929	27	27	0.031058546	-0.011124427	0.954935795569041	0.322898750668478	0.876352593046965	0.303431087103742	1.08114308223845	0.284955259739261	1.20332047997487	0.414060179297416	High	-0.0225707190462083	0.999919455108594	NA	FALSE	FALSE	FALSE	FALSE	FALSE	0.438726557668743	FALSE	0.625805132957968	0.625805132957968	FALSE
Q96TA2	NEDD4L	YME1L1	-0.046782029	0.014082874	NEDD4	39	32	0.096895866	0.854871214	-3.321909221	-0.060864903	27	27	0.031058546	-0.011124427	-0.234985963858828	-0.743988610945435	-0.215648590944914	-0.69913331205098	-0.266042440159778	-0.656563295572097	-0.296107260959325	-0.95403298094388	High	-0.341867212083813	0.981342644021909	NA	FALSE	FALSE	FALSE	FALSE	FALSE	0.407289935382042	FALSE	0.678324192240408	0.678324192240408	FALSE
Q96TA2	SMURF1	YME1L1	-0.012875533	0.035172908	NEDD4	39	32	0.689260467	0.464935614	-0.366063932	-0.048048441	27	27	0.031058546	-0.011124427	0.0569531103236524	-0.0365364704154311	0.0522663472725734	-0.0343336755380337	0.0644802106320542	-0.0322431083911945	0.0717669652438578	-0.0468515206695255	High	-0.00324011737667202	0.999998303127498	NA	FALSE	FALSE	FALSE	FALSE	FALSE	0.392695523108592	FALSE	0.0154727180170994	0.0154727180170994	FALSE
Q96TA2	SMURF2	YME1L1	0.000734213	0.069726743	NEDD4	33	37	0.989894499	0.02097634	0.010529862	-0.06899253	27	27	0.031058546	-0.011124427	0.535265027665947	0.247428110878067	0.491217207626912	0.232510595065261	0.606007319560545	0.218353095068005	0.674490759476595	0.31728251577715	High	0.0404535055909526	0.999736168807368	NA	FALSE	FALSE	FALSE	FALSE	FALSE	0.415238243278446	FALSE	0.139207739202628	0.139207739202628	FALSE
Q96TA2	TRIP12	YME1L1	-0.062076871	0.018311857	Other	37	45	0.017536684	0.688341835	-3.389982294	-0.080388728	27	27	0.031058546	-0.011124427	-0.176446210828869	-1.06311237743455	-0.161926168346269	-0.999017009915923	-0.199765891183442	-0.93818716553325	-0.222340957464915	-1.36325241489027	High	-0.542113907768619	0.95324640330313	NA	FALSE	FALSE	FALSE	FALSE	FALSE	0.40687763843967	FALSE	1.3361741817842	1.3361741817842	FALSE
Q96TA2	UBE3A	YME1L1	-0.031339275	-0.084226861	Other	39	40	0.35510125	0.065754981	0.372081716	0.052887586	27	27	0.031058546	-0.011124427	-1.59583976897953	-0.421778690670032	-1.46451554766497	-0.396349525547094	-1.80675091937999	-0.372215922494424	-2.01092752589417	-0.540856104029862	High	0.208899717461756	0.994013134214648	NA	FALSE	FALSE	FALSE	FALSE	FALSE	0.57113824438753	FALSE	3.05344673920063	3.05344673920063	FALSE
Q96TA2	UBE3B	YME1L1	-0.00561709	0.00391409	Other	33	37	0.920486732	0.948614969	-1.435094747	-0.00953118	27	27	0.031058546	-0.011124427	-0.375747490678634	0.114909465999379	-0.344826625323947	0.107981539459409	-0.425407448438549	0.1014065760941	-0.473481728227955	0.147350938943469	High	0.196282192608666	0.993877201125079	NA	FALSE	FALSE	FALSE	FALSE	FALSE	0.409634088077718	FALSE	0.361151935271973	0.361151935271973	FALSE
Q96TA2	UBE3C	YME1L1	-0.031464379	0.025837814	Other	33	37	0.506179755	0.560630535	-1.217764746	-0.057302193	27	27	0.031058546	-0.011124427	-0.0722680516605544	-0.424388960176762	-0.0663209974545352	-0.398802421113959	-0.0818192222788139	-0.374519461990133	-0.0910654171877671	-0.544203310105246	High	-0.196254226832085	0.993800406482734	NA	FALSE	FALSE	FALSE	FALSE	FALSE	0.381954612092071	FALSE	0.250774985302807	0.250774985302807	FALSE
Q96TA2	UBR5	YME1L1	-0.165165829	0.183850037	Other	29	30	2.55e-05	1.41e-06	-0.898372563	-0.349015866	27	27	0.031058546	-0.011124427	2.11501823209487	-3.21404251194647	1.94096998001155	-3.02026691456246	2.39454562395472	-2.83636377319109	2.6651475062608	-4.12143749708223	High	-2.3935959119902	0.296397604324337	NA	FALSE	FALSE	FALSE	FALSE	FALSE	0.686085918136062	FALSE	24.3691238199104	24.3691238199104	TRUE
Q96TA2	WWP1	YME1L1	-0.011124427	0.026916764	NEDD4	39	32	0.839500906	0.609300665	-0.413289911	-0.038041191	27	27	0.031058546	-0.011124427	-0.0573326720357901	0	-0.0526146742409378	0	-0.0649099364013304	0	-0.0722452532960482	0	High	0.0471045908144482	0.999642276527848	NA	FALSE	FALSE	FALSE	FALSE	FALSE	0.383478416988188	FALSE	0.0452084453234819	0.0452084453234819	FALSE
Q96TC7	AREL1	RMDN3	-0.100305876	0.086074138	Other	27	26	0.061840019	0.078475938	-1.165342789	-0.186380014	27	27	0.110963124	0.009110375	-0.260005015115987	-0.894811094098308	-0.263305474735065	-0.821894498815895	-0.243470248934308	-0.831735496134431	-0.243591783313133	-0.731897779576162	High	-1.1168205398286	0.806774669623935	NA	FALSE	FALSE	FALSE	FALSE	FALSE	0.462733399966745	FALSE	3.88004647211084	3.88004647211084	FALSE
Q96TC7	G2E3	RMDN3	0.041668848	0.088005634	Other	20	28	0.875723618	0.261856593	0.473479323	-0.046336786	27	27	0.110963124	0.009110375	-0.239827469647623	0.266264678062313	-0.242871798922443	0.244567233879599	-0.224575874855122	0.247495572609543	-0.224687977625662	0.217787338510533	High	0.0504133519698255	0.999588548890963	NA	FALSE	FALSE	FALSE	FALSE	FALSE	0.4501057973845	FALSE	0.002128095417601	0.002128095417601	FALSE
Q96TC7	HACE1	RMDN3	0.11591922	0.117202254	Other	40	38	0.000559937	0.002333223	0.989052821	-0.001283034	27	27	0.110963124	0.009110375	0.0651776287696337	0.873487608836338	0.0660049825486577	0.802308627174401	0.0610327208281411	0.811915112021345	0.0610631868659684	0.71445654352199	High	0.447307356984214	0.96796557318026	NA	FALSE	FALSE	FALSE	FALSE	FALSE	0.441295015500349	FALSE	0.446161593337885	0.446161593337885	FALSE
Q96TC7	HECTD1	RMDN3	-0.0053571	0.022298008	Other	40	38	0.924554058	0.71850665	-0.24025016	-0.027655108	27	27	0.110963124	0.009110375	-0.92624805308825	-0.118315670800948	-0.938005688975018	-0.108674333159674	-0.867344208571184	-0.109975551044401	-0.867777165534419	-0.0967745899882243	High	0.163935685912143	0.995738025933875	NA	FALSE	FALSE	FALSE	FALSE	FALSE	0.439082123901223	FALSE	0.791479635482947	0.791479635482947	FALSE
Q96TC7	HECTD2	RMDN3	0.05268384	0.135941992	Other	27	26	0.351317446	0.010827897	0.387546476	-0.083258152	27	27	0.110963124	0.009110375	0.260943975456463	0.356345785328583	0.26425635407905	0.327307788838853	0.244349497004708	0.331226825986492	0.244471470282613	0.291467876028211	High	-0.22720768897834	0.991754078412736	NA	FALSE	FALSE	FALSE	FALSE	FALSE	0.451054784542506	FALSE	0.634206136288306	0.634206136288306	FALSE
Q96TC7	HECTD3	RMDN3	0.185706129	0.188358039	Other	40	30	0.000907699	3.71e-06	0.985920909	-0.00265191	27	27	0.110963124	0.009110375	0.808512891785769	1.44420813549768	0.818776017478373	1.32652213359828	0.757096300399687	1.34240531663275	0.757474224310238	1.18126913556176	High	0.494739605067784	0.962575619780334	NA	FALSE	FALSE	FALSE	FALSE	FALSE	0.464171647033013	FALSE	1.28979013617746	1.28979013617746	FALSE
Q96TC7	HECTD4	RMDN3	-0.145724634	0.0211644	Other	40	30	0.001567171	0.694791386	-6.885365708	-0.166889034	27	27	0.110963124	0.009110375	-0.938090390304222	-1.26624776979437	-0.94999835081361	-1.16306344768849	-0.878433443864013	-1.17698944948858	-0.878871936301618	-1.03570903089848	High	-1.00753310575052	0.844010835879115	NA	FALSE	FALSE	FALSE	FALSE	FALSE	0.525788456382909	FALSE	2.86931202889576	2.86931202889576	FALSE
Q96TC7	HECW1	RMDN3	0.020502828	0.114188937	NEDD4	27	36	0.63412085	0.000504379	0.17955179	-0.093686109	27	27	0.110963124	0.009110375	0.0336987436059608	0.093168000550426	0.0341265097489928	0.0855759026940033	0.0315557047653741	0.0866005502979918	0.0315714565995051	0.0762054171882181	High	-0.328187057288393	0.982688209782132	NA	FALSE	FALSE	FALSE	FALSE	FALSE	0.428460904546741	FALSE	0.57737342392982	0.57737342392982	FALSE
Q96TC7	HECW2	RMDN3	0.181128867	0.185498633	NEDD4	36	32	8.26e-05	0.000149763	0.976443136	-0.004369766	27	27	0.110963124	0.009110375	0.778641851629583	1.40677507796955	0.788525799398364	1.29213943063546	0.729124880004165	1.3076109305547	0.729488841267463	1.15065130810267	High	0.477452036749328	0.965033851730626	NA	FALSE	FALSE	FALSE	FALSE	FALSE	0.474279535310738	FALSE	1.21120556970575	1.21120556970575	FALSE
Q96TC7	HERC1	RMDN3	-0.118192084	-0.02812014	HERC	40	30	0.019612744	0.626221968	4.203111507	-0.090071944	27	27	0.110963124	0.009110375	-1.45294573907916	-1.04108531939369	-1.47138918617345	-0.956249092631003	-1.36054706723191	-0.967698791795545	-1.36122621896976	-0.85154066443645	High	-0.405724279428727	0.9751156403918	NA	FALSE	FALSE	FALSE	FALSE	FALSE	0.509023787263362	FALSE	1.76560156043455	1.76560156043455	FALSE
Q96TC7	HERC2	RMDN3	0.189445294	0.206152492	HERC	27	36	2.32e-06	1.35e-05	0.918957089	-0.016707198	27	27	0.110963124	0.009110375	0.994404234295493	1.47478719751164	1.00702703320138	1.3546093611863	0.931166063690158	1.37082884812812	0.931630878958673	1.20628083662039	High	0.390792715645444	0.97705215489244	NA	FALSE	FALSE	FALSE	FALSE	FALSE	0.502852275107125	FALSE	1.61029846961992	1.61029846961992	FALSE
Q96TC7	HERC3	RMDN3	-0.028851014	-0.012247809	HERC	36	32	0.668168164	0.851664154	2.355606133	-0.016603205	27	27	0.110963124	0.009110375	-1.28713401570959	-0.310449971682739	-1.30347267687463	-0.285151944993164	-1.20527997922207	-0.288566226911459	-1.20588162543645	-0.253928059724208	High	0.236968589476115	0.991345337233044	NA	FALSE	FALSE	FALSE	FALSE	FALSE	0.452580174708396	FALSE	1.80552461040758	1.80552461040758	FALSE
Q96TC7	HERC4	RMDN3	-0.09172372	0.145884718	HERC	20	28	0.596171936	0.002902737	-0.628741113	-0.237608438	27	27	0.110963124	0.009110375	0.364811550612964	-0.824625830667172	0.369442406640238	-0.757428510081006	0.341611714690299	-0.766497620468566	0.341782238882581	-0.674490759476595	High	-1.50720425244234	0.665200240903102	NA	FALSE	FALSE	FALSE	FALSE	FALSE	0.472610321680669	FALSE	8.57862736767344	8.57862736767344	FALSE
Q96TC7	HERC5	RMDN3	-0.022713154	0.042047043	HERC	26	29	0.434296617	0.348059656	-0.540184336	-0.064760197	27	27	0.110963124	0.009110375	-0.719937995149323	-0.260254272489735	-0.729076766107915	-0.239046605773471	-0.674154238209903	-0.241908842970351	-0.674490759476595	-0.212871214289526	High	-0.135126041581385	0.997073318264385	NA	FALSE	FALSE	FALSE	FALSE	FALSE	0.436829948893624	FALSE	0.294499738019239	0.294499738019239	FALSE
Q96TC7	HERC6	RMDN3	-0.076654982	0.056056965	HERC	40	38	0.023203754	0.10787843	-1.367447952	-0.132711947	27	27	0.110963124	0.009110375	-0.573582093732375	-0.701393003612434	-0.580863047669919	-0.644237711153907	-0.537105698068884	-0.65195152551463	-0.537373808064517	-0.573694252719889	High	-0.693301444530671	0.923755241144786	NA	FALSE	FALSE	FALSE	FALSE	FALSE	0.439301113429672	FALSE	1.39319357997663	1.39319357997663	FALSE
Q96TC7	HUWE1	RMDN3	-0.074243349	-0.139261972	Other	31	33	0.102081679	0.006564075	0.533120047	0.065018623	27	27	0.110963124	0.009110375	-2.61399881328549	-0.68167055887894	-2.6471804714305	-0.62612241404084	-2.44776409986052	-0.633619323931986	-2.4489859636845	-0.557562564586537	High	0.934115027774655	0.892038940878282	NA	FALSE	FALSE	FALSE	FALSE	FALSE	0.614358973226788	FALSE	11.378510958565	11.378510958565	FALSE
Q96TC7	ITCH	RMDN3	0.145352977	0.110963124	NEDD4	31	33	0.000286055	0.011275062	1.309921456	0.034389853	27	27	0.110963124	0.009110375	0	1.11419821684825	0	1.02340414759928	0	1.03565793137178	0	0.911342300399954	High	0.740200852475804	0.913174490941217	NA	FALSE	FALSE	FALSE	FALSE	FALSE	0.475714517003412	FALSE	1.32776474131289	1.32776474131289	FALSE
Q96TC7	NEDD4	RMDN3	0.114698309	0.138201778	NEDD4	31	33	0.01310092	0.001445008	0.829933671	-0.023503469	27	27	0.110963124	0.009110375	0.284551031729824	0.863502942959725	0.288163074325895	0.793137594304304	0.266455285483124	0.802634269303374	0.266588293428644	0.706289730623601	High	0.276736629085912	0.987790229996672	NA	FALSE	FALSE	FALSE	FALSE	FALSE	0.452420844521009	FALSE	0.32015860090876	0.32015860090876	FALSE
Q96TC7	NEDD4L	RMDN3	-0.171398982	-0.076772148	NEDD4	26	33	8.16e-09	0.035929841	2.232567233	-0.094626834	27	27	0.110963124	0.009110375	-1.96119328582385	-1.47621375943645	-1.98608834118338	-1.35591967506814	-1.83647310531614	-1.37215485112264	-1.83738982766338	-1.2074476722934	High	-0.495328990635802	0.965433278419661	NA	FALSE	FALSE	FALSE	FALSE	FALSE	0.622209662970729	FALSE	3.39786686641625	3.39786686641625	FALSE
Q96TC7	SMURF1	RMDN3	-0.014052929	0.001806731	NEDD4	26	33	0.719157727	0.968139095	-7.778097016	-0.01585966	27	27	0.110963124	0.009110375	-1.14031200837075	-0.18943055721377	-1.15478693584513	-0.173994191520967	-1.06779497471215	-0.176077520189873	-1.06832799178316	-0.154941981746821	High	0.251390180995416	0.990136529302646	NA	FALSE	FALSE	FALSE	FALSE	FALSE	0.445193803080892	FALSE	1.4437028773635	1.4437028773635	FALSE
Q96TC7	SMURF2	RMDN3	0.211112076	0.265711255	NEDD4	32	40	3.34e-07	2.69e-14	0.794516875	-0.054599179	27	27	0.110963124	0.009110375	1.61659017124385	1.65197912951276	1.63711089303996	1.51736223171596	1.5137846908142	1.53553044877432	1.51454033501664	1.35121241206215	High	0.10979260276151	0.998350593852789	NA	FALSE	FALSE	FALSE	FALSE	FALSE	0.653841939767232	FALSE	3.97641734169498	3.97641734169498	FALSE
Q96TC7	TRIP12	RMDN3	-0.056710913	0.112570835	Other	27	36	0.059949722	0.000284078	-0.503779802	-0.169281748	27	27	0.110963124	0.009110375	0.0167950965482136	-0.538289497144623	0.0170082906588394	-0.49442522493461	0.0157270287099854	-0.500345251555798	0.0157348792571196	-0.440286100974553	High	-0.959071982526065	0.856175557493991	NA	FALSE	FALSE	FALSE	FALSE	FALSE	0.446191375580195	FALSE	3.28113724458061	3.28113724458061	FALSE
Q96TC7	UBE3A	RMDN3	0.201473797	0.168649268	Other	36	32	9.28e-07	0.000413695	1.194631909	0.032824529	27	27	0.110963124	0.009110375	0.60262345531887	1.57315684398942	0.610273055381015	1.44496303675402	0.564300202496813	1.46226437821642	0.564581887322296	1.28674086478682	High	0.776338892309562	0.907183284978736	NA	FALSE	FALSE	FALSE	FALSE	FALSE	0.502193558937212	FALSE	1.63121368909899	1.63121368909899	FALSE
Q96TC7	UBE3B	RMDN3	0.102549422	0.102825123	Other	32	40	0.052643111	0.037097226	0.997318739	-0.000275701	27	27	0.110963124	0.009110375	-0.085014354261717	0.764148790635984	-0.0860935120739522	0.701879638554787	-0.079607949046122	0.710283631586623	-0.0796476873824454	0.625024440153891	High	0.445342646079507	0.968144128943261	NA	FALSE	FALSE	FALSE	FALSE	FALSE	0.456681462764993	FALSE	0.447233740296797	0.447233740296797	FALSE
Q96TC7	UBE3C	RMDN3	0.18886033	0.1522618	Other	32	40	3.04e-06	0.000188782	1.240365804	0.03659853	27	27	0.110963124	0.009110375	0.431430307271266	1.47000333522368	0.436906810510867	1.35021532749194	0.403993916279969	1.36638220223856	0.404195580137789	1.20236794572147	High	0.792693037694563	0.902276662931195	NA	FALSE	FALSE	FALSE	FALSE	FALSE	0.468677306853764	FALSE	1.55574042317502	1.55574042317502	FALSE
Q96TC7	UBR5	RMDN3	-0.085322052	0.228274028	Other	27	26	0.17933293	1.09e-05	-0.3737703	-0.31359608	27	27	0.110963124	0.009110375	1.225498835822	-0.772272697610784	1.24105511045406	-0.709341542520349	1.14756442868298	-0.717834881054584	1.14813726470961	-0.631669272248123	High	-2.10592747675803	0.418292154111111	NA	FALSE	FALSE	FALSE	FALSE	FALSE	0.574097087081861	FALSE	19.7308401634778	19.7308401634778	FALSE
Q96TC7	WWP1	RMDN3	0.009110375	-0.02056076	NEDD4	26	33	0.910266484	0.752476003	-0.443095246	0.029671135	27	27	0.110963124	0.009110375	-1.37397600077132	0	-1.39141701938438	0	-1.28659933266414	0	-1.28724157150595	0	High	0.62826191535336	0.940159790455671	NA	FALSE	FALSE	FALSE	FALSE	FALSE	0.486397367417657	FALSE	3.49648308261831	3.49648308261831	FALSE
Q99075	HACE1	HBEGF	NA	-0.134315247	Other	1	NA	NA	0.555352113	NA	NA	3	0	-0.095272384	NA	NA	NA	NA	NA	NA	NA	NA	NA	Low	NA	NA	NA	NA	NA	FALSE	TRUE	FALSE	NA	NA	NA	NA	NA
Q99075	HECTD1	HBEGF	NA	-0.022683019	Other	1	NA	NA	0.958861008	NA	NA	3	0	-0.095272384	NA	NA	NA	NA	NA	NA	NA	NA	NA	Low	NA	NA	NA	NA	NA	FALSE	TRUE	FALSE	NA	NA	NA	NA	NA
Q99075	HERC6	HBEGF	NA	-0.095272384	HERC	1	NA	NA	0.603821316	NA	NA	3	0	-0.095272384	NA	NA	NA	NA	NA	NA	NA	NA	NA	Low	NA	NA	NA	NA	NA	FALSE	TRUE	FALSE	NA	NA	NA	NA	NA
Q99081	AREL1	TCF12	-0.148552184	-0.253024707	Other	4	12	0.011598181	0.007592277	0.587105448	0.104472523	25	27	-0.051400661	-0.013537077	-1.11106334916924	-1.06998548834986	-1.0243913495108	-1.10709226367444	-1.03375051843643	-0.992696656741258	-0.968837061278813	-0.993136111805428	Medium	-0.0766836336727372	0.999129260122151	NA	FALSE	FALSE	FALSE	FALSE	FALSE	0.500367556805367	FALSE	2.08806707515534	2.08806707515534	FALSE
Q99081	G2E3	TCF12	-0.036266833	NA	Other	NA	4	0.819030857	NA	NA	NA	25	27	-0.051400661	-0.013537077	NA	-0.180131761653406	NA	-0.186378677038027	NA	-0.167120208183404	NA	-0.16719419032217	Medium	NA	NA	NA	NA	NA	FALSE	FALSE	FALSE	NA	FALSE	NA	NA	NA
Q99081	HACE1	TCF12	-0.014387066	-0.084810507	Other	4	14	0.86702528	0.487797298	0.169637778	0.070423441	25	27	-0.051400661	-0.013537077	-0.184107283473463	-0.00673610468832209	-0.169745414348484	-0.00696971077546435	-0.171296263062697	-0.00624953205100853	-0.160539864458516	-0.0062522986449019	Medium	0.20743891136799	0.99310609293781	NA	FALSE	FALSE	FALSE	FALSE	FALSE	0.397371923856042	FALSE	0.148749403871633	0.148749403871633	FALSE
Q99081	HECTD1	TCF12	-0.034347351	-0.036297465	Other	4	14	0.598536405	0.754620249	0.946274099	0.001950114	25	27	-0.051400661	-0.013537077	0.0832272135384063	-0.164919998090172	0.0767348123366499	-0.170639374083859	0.0774358862684815	-0.153007244038769	0.0725733677051492	-0.153074978535295	Medium	-0.25450339693093	0.989577066892502	NA	FALSE	FALSE	FALSE	FALSE	FALSE	0.424776304062458	FALSE	0.180632252917629	0.180632252917629	FALSE
Q99081	HECTD2	TCF12	0.068505438	0.088967169	Other	4	12	0.386777895	0.492052559	0.770008069	-0.020461731	25	27	-0.051400661	-0.013537077	0.773506704232184	0.650181319915005	0.713166874954995	0.67272941278263	0.719682596957196	0.60321642637475	0.674490759476595	0.603483463149339	Medium	-0.0187204215051295	0.999944709792028	NA	FALSE	FALSE	FALSE	FALSE	FALSE	0.409839361415626	FALSE	0.451756165700023	0.451756165700023	FALSE
Q99081	HECTD3	TCF12	0.392970014	0.272262595	Other	4	4	0.000406106	0.184128947	1.443349256	0.120707419	25	27	-0.051400661	-0.013537077	1.78356891625109	3.22154089231893	1.64443599946853	3.33326296275053	1.65946009579048	2.98883761338881	1.5552557544995	2.99016073643578	Medium	1.98225321970197	0.48710234141377	NA	FALSE	FALSE	FALSE	FALSE	FALSE	0.68837942185353	FALSE	14.4524643121396	14.4524643121396	FALSE
Q99081	HECTD4	TCF12	0.141751691	0.133021396	Other	4	4	0.355485447	0.516418949	1.065630758	0.008730295	25	27	-0.051400661	-0.013537077	1.01627059061745	1.23065286511774	0.936993198964904	1.27333153680599	0.945553870270333	1.14175846131847	0.886178644281713	1.1422639042798	Medium	0.415498641893764	0.973423008321078	NA	FALSE	FALSE	FALSE	FALSE	FALSE	0.477258011270112	FALSE	1.6007986670767	1.6007986670767	FALSE
Q99081	HECW1	TCF12	0.083421643	0.090726816	NEDD4	7	18	0.225084091	0.30386499	0.919481656	-0.007305173	25	27	-0.051400661	-0.013537077	0.783203361590085	0.768391224316677	0.722107113982797	0.79503880116005	0.728704516884917	0.712887611798224	0.682946155855101	0.713203198708951	High	0.110605442615259	0.998071902969885	NA	FALSE	FALSE	FALSE	FALSE	FALSE	0.415466121833443	FALSE	0.568587691821367	0.568587691821367	FALSE
Q99081	HECW2	TCF12	-0.024513971	-0.190463376	NEDD4	5	8	0.861157886	0.285412757	0.128707007	0.165949405	25	27	-0.051400661	-0.013537077	-0.766314777119726	-0.0869911341636357	-0.706535976792596	-0.0900079605652895	-0.712991116775963	-0.0807074572418268	-0.668219464924601	-0.0807431854782023	High	0.729419865766689	0.918949926181916	NA	FALSE	FALSE	FALSE	FALSE	FALSE	0.418646180551834	FALSE	1.39851621283519	1.39851621283519	FALSE
Q99081	HERC1	TCF12	0.119469126	0.204349946	HERC	4	4	0.507043409	0.285397997	0.584630084	-0.08488082	25	27	-0.051400661	-0.013537077	1.40933153362812	1.05406506155282	1.29939218382184	1.09061972125839	1.31126384884015	0.977926218611589	1.228924185492	0.978359134977566	Medium	-0.215277631354919	0.993175870587678	NA	FALSE	FALSE	FALSE	FALSE	FALSE	0.494754129275648	FALSE	1.7406357631002	1.7406357631002	FALSE
Q99081	HERC2	TCF12	-0.031170989	0.1278826	HERC	7	18	0.766547438	0.249808822	-0.243746913	-0.159053589	25	27	-0.051400661	-0.013537077	0.987952897327746	-0.13974754649373	0.910884516624006	-0.144593949427569	0.919206650608155	-0.129653087544267	0.861485875170476	-0.129710483432044	High	-1.17488478066657	0.793982788367848	NA	FALSE	FALSE	FALSE	FALSE	FALSE	0.463143640078692	FALSE	2.76658168106891	2.76658168106891	FALSE
Q99081	HERC3	TCF12	-0.125011819	-0.132023684	HERC	5	8	0.240235918	0.370381579	0.94688934	0.007011865	25	27	-0.051400661	-0.013537077	-0.44427878386355	-0.883429705814657	-0.409621416547756	-0.914066782640137	-0.413363849588469	-0.819616457397573	-0.387407029193007	-0.819979291905411	High	-0.550505007933282	0.952413898161781	NA	FALSE	FALSE	FALSE	FALSE	FALSE	0.434114399972888	FALSE	1.46406039110015	1.46406039110015	FALSE
Q99081	HERC4	TCF12	-0.129550828	NA	HERC	NA	4	0.195996278	NA	NA	NA	25	27	-0.051400661	-0.013537077	NA	-0.919401041685164	NA	-0.951285593633256	NA	-0.852989456607347	NA	-0.853367064947059	Medium	NA	NA	NA	NA	NA	FALSE	FALSE	FALSE	NA	FALSE	NA	NA	NA
Q99081	HERC5	TCF12	0.005622962	0.017294103	HERC	4	9	0.92758489	0.906897271	0.325137534	-0.011671141	25	27	-0.051400661	-0.013537077	0.378547281807005	0.151841998586257	0.349017507556047	0.15710783348563	0.352206243787353	0.140873914637805	0.330089761610089	0.140936277852969	Medium	-0.19113754941829	0.994133688286604	NA	FALSE	FALSE	FALSE	FALSE	FALSE	0.425102914760556	FALSE	0.103355542626098	0.103355542626098	FALSE
Q99081	HERC6	TCF12	-0.107906358	-0.081491651	HERC	4	14	0.064813252	0.157595262	1.32414004	-0.026414707	25	27	-0.051400661	-0.013537077	-0.165818496317736	-0.747870097351477	-0.152883301698131	-0.773806007676008	-0.154280092726468	-0.693848798325778	-0.144592209614572	-0.69415595697905	Medium	-0.67709582578833	0.927498084316977	NA	FALSE	FALSE	FALSE	FALSE	FALSE	0.44214154178758	FALSE	1.37877205999528	1.37877205999528	FALSE
Q99081	HUWE1	TCF12	-0.350130509	-0.345977435	Other	8	10	1.47e-13	0.008992723	1.012003887	-0.004153074	25	27	-0.051400661	-0.013537077	-1.62328583123419	-2.66747992662684	-1.49665630185993	-2.75998732920182	-1.51033023532239	-2.47479842850079	-1.41549037282563	-2.47589399248282	High	-1.48428278749344	0.706269846770246	NA	FALSE	FALSE	FALSE	FALSE	FALSE	0.713549812236823	TRUE	10.8519805295481	10.8519805295481	FALSE
Q99081	ITCH	TCF12	-0.117571739	-0.134764912	NEDD4	8	10	0.046017374	0.315744666	0.872420998	0.017193173	25	27	-0.051400661	-0.013537077	-0.45938451169185	-0.824467580693637	-0.423548774449486	-0.853059868731467	-0.427418452312553	-0.764913374861131	-0.400579085465576	-0.765251992961587	High	-0.465857473699798	0.96586539028426	NA	FALSE	FALSE	FALSE	FALSE	FALSE	0.426395080139867	FALSE	1.25339734902478	1.25339734902478	FALSE
Q99081	NEDD4	TCF12	-0.00905549	0.191862677	NEDD4	8	10	0.902072843	0.038846917	-0.047197767	-0.200918167	25	27	-0.051400661	-0.013537077	1.34051956802994	0.0355162704479979	1.23594811255956	0.0367479640384533	1.24724013213224	0.0329508047702772	1.16892078192298	0.032965391701669	High	-1.3537702428752	0.737622333023333	NA	FALSE	FALSE	FALSE	FALSE	FALSE	0.488675109422488	FALSE	3.85804773287004	3.85804773287004	FALSE
Q99081	NEDD4L	TCF12	-0.013537077	-0.185876942	NEDD4	7	14	0.876495552	0.283167964	0.072828167	0.172339865	25	27	-0.051400661	-0.013537077	-0.741040913104599	0	-0.683233680226728	0	-0.689475922932097	0	-0.646180887054235	0	High	0.804576961446756	0.901472973623909	NA	FALSE	FALSE	FALSE	FALSE	FALSE	0.415207069568916	FALSE	1.52750513272834	1.52750513272834	FALSE
Q99081	SMURF1	TCF12	0.043643338	0.07163327	NEDD4	7	14	0.531119128	0.258659051	0.609260725	-0.027989932	25	27	-0.051400661	-0.013537077	0.677987046437492	0.453150877907482	0.625098529233504	0.468866014231976	0.630809630496764	0.420418189214764	0.591198492999293	0.420604303372665	High	-0.150640192186617	0.996400293779316	NA	FALSE	FALSE	FALSE	FALSE	FALSE	0.417131268808156	FALSE	0.303436521586706	0.303436521586706	FALSE
Q99081	SMURF2	TCF12	0.156304562	-0.051400661	NEDD4	2	15	0.094263153	0.607607059	-3.04090568	0.207705223	25	27	-0.051400661	-0.013537077	0	1.34598337242036	0	1.3926616714579	0	1.24875823866699	0	1.24931104916371	Medium	1.58163868468414	0.631971054791715	NA	FALSE	FALSE	FALSE	FALSE	FALSE	0.514762330980267	FALSE	5.09884092757371	5.09884092757371	FALSE
Q99081	TRIP12	TCF12	0.210777845	0.314369361	Other	7	18	4.64e-05	1.09e-06	0.670478333	-0.103591516	25	27	-0.051400661	-0.013537077	2.01560118314968	1.77768041438748	1.85836785780588	1.83932983716359	1.87534650440953	1.64927227829828	1.7575857654318	1.65000239162139	High	0.0115777438475779	0.999982440818798	NA	FALSE	FALSE	FALSE	FALSE	FALSE	0.620979294402943	FALSE	4.23542296010784	4.23542296010784	FALSE
Q99081	UBE3A	TCF12	-0.003788944	-0.210496438	Other	5	8	0.980502818	0.123161523	0.018000039	0.206707494	25	27	-0.051400661	-0.013537077	-0.876708360630271	0.0772532872821733	-0.808317960758008	0.0799324080791158	-0.815703013691121	0.0716730094401149	-0.764481658356113	0.0717047382333459	High	1.04217756382635	0.838538036549822	NA	FALSE	FALSE	FALSE	FALSE	FALSE	0.450054665102449	FALSE	2.36096912564384	2.36096912564384	FALSE
Q99081	UBE3B	TCF12	0.039578204	-0.097936439	Other	2	15	0.74874826	0.208614715	-0.40412133	0.137514643	25	27	-0.051400661	-0.013537077	-0.256438646017828	0.420934969000358	-0.236434340901754	0.435532867281243	-0.238594481103424	0.390529349212547	-0.223612149921063	0.390702231934629	Medium	0.781939192937331	0.904081497918846	NA	FALSE	FALSE	FALSE	FALSE	FALSE	0.431746887595034	FALSE	1.12430717911631	1.12430717911631	FALSE
Q99081	UBE3C	TCF12	-0.169217018	-0.258798526	Other	2	15	0.073172301	0.000689095	0.653856189	0.089581508	25	27	-0.051400661	-0.013537077	-1.1428803809316	-1.23375288438769	-1.05372639339361	-1.27653906381301	-1.06335357671753	-1.14463455524556	-0.996581221478414	-1.14514127141964	Medium	-0.242112477803422	0.991367227365016	NA	FALSE	FALSE	FALSE	FALSE	FALSE	0.520009369606761	FALSE	2.52114969531574	2.52114969531574	FALSE
Q99081	UBR5	TCF12	0.078158755	0.097816896	Other	4	12	0.273452519	0.379992287	0.799031233	-0.019658141	25	27	-0.051400661	-0.013537077	0.822273741274251	0.726683196882306	0.758129685513474	0.751884351862869	0.765056202217905	0.674192302521436	0.717015168989733	0.674490759476595	Medium	0.0204909503199145	0.999933989704962	NA	FALSE	FALSE	FALSE	FALSE	FALSE	0.413421886729312	FALSE	0.552230996063784	0.552230996063784	FALSE
Q99081	WWP1	TCF12	-0.089243921	-0.165604834	NEDD4	7	14	0.240067726	0.052876526	0.538896836	0.076360913	25	27	-0.051400661	-0.013537077	-0.629330049960822	-0.599971560580747	-0.580237175179167	-0.620778394077098	-0.58553840867946	-0.55663349532606	-0.548770037851027	-0.556879910388251	High	-0.0244522916188702	0.999906527780019	NA	FALSE	FALSE	FALSE	FALSE	FALSE	0.437495386641951	FALSE	0.783319756845579	0.783319756845579	FALSE
Q99250	NEDD4L	SCN2A	0.225003153	NA	NEDD4	NA	1	0.358683898	NA	NA	NA	0	3	NA	-0.030498829	NA	NA	NA	NA	NA	NA	NA	NA	Low	NA	NA	NA	NA	NA	FALSE	TRUE	FALSE	NA	NA	NA	NA	NA
Q99250	SMURF1	SCN2A	-0.303279036	NA	NEDD4	NA	1	0.186728919	NA	NA	NA	0	3	NA	-0.030498829	NA	NA	NA	NA	NA	NA	NA	NA	Low	NA	NA	NA	NA	NA	FALSE	TRUE	FALSE	NA	NA	NA	NA	NA
Q99250	WWP1	SCN2A	-0.030498829	NA	NEDD4	NA	1	0.932991669	NA	NA	NA	0	3	NA	-0.030498829	NA	NA	NA	NA	NA	NA	NA	NA	Low	NA	NA	NA	NA	NA	FALSE	TRUE	FALSE	NA	NA	NA	NA	NA
Q99417	AREL1	MYCBP	-0.359784721	-0.057992527	Other	9	7	0.112287753	0.7094331	6.203984196	-0.301792194	27	27	-0.321700268	-0.279238778	0.546823884608376	-0.243063804912113	0.553776871156338	-0.248302410003893	0.518140084434276	-0.233200608513909	0.592922320955225	-0.309069068886165	High	-0.987483206250909	0.848235398841425	NA	FALSE	FALSE	FALSE	FALSE	FALSE	0.440495823500321	FALSE	2.82288037035667	2.82288037035667	FALSE
Q99417	G2E3	MYCBP	-0.639288279	-0.814268847	Other	3	4	4.28e-14	2.09e-11	0.785107132	0.174980568	27	27	-0.321700268	-0.279238778	-1.02138929552625	-1.0865227770661	-1.03437648615914	-1.10993993600645	-0.967812033673791	-1.04243317044943	-1.10749462258029	-1.38157379356771	Medium	-0.0268485024067716	0.999890213626123	NA	FALSE	FALSE	FALSE	FALSE	FALSE	0.494070902876834	FALSE	1.09696688695159	1.09696688695159	FALSE
Q99417	HACE1	MYCBP	-0.82416873	-1.363023572	Other	4	12	4.51e-06	1.22e-39	0.604662125	0.538854842	27	27	-0.321700268	-0.279238778	-2.15928607960928	-1.64443723185034	-2.18674187934172	-1.67987877880958	-2.04602012292821	-1.57770822055998	-2.3413185670285	-2.0909928743751	Medium	0.829814805579877	0.913429892875842	NA	FALSE	FALSE	FALSE	FALSE	FALSE	0.663816087693104	FALSE	6.67423720838088	6.67423720838088	FALSE
Q99417	HECTD1	MYCBP	0.142461743	-0.389214057	Other	4	12	0.66108969	0.037435358	-0.366024146	0.5316758	27	27	-0.321700268	-0.279238778	-0.139996468156808	1.27256729948124	-0.141776554190456	1.29999416189338	-0.13265291417038	1.2209282608788	-0.15179847325893	1.61813969170714	Medium	1.77327534594287	0.549288461640361	NA	FALSE	FALSE	FALSE	FALSE	FALSE	0.507040852235337	FALSE	8.70880927709707	8.70880927709707	FALSE
Q99417	HECTD2	MYCBP	0.065208689	0.284999126	Other	9	7	0.818467254	0.138388496	0.228803119	-0.219790437	27	27	-0.321700268	-0.279238778	1.25805074268422	1.03944045848913	1.27404713592297	1.06184288109752	1.19205933827094	0.997261387894791	1.36410714167321	1.32170602193941	High	-0.30774281898989	0.985497269018171	NA	FALSE	FALSE	FALSE	FALSE	FALSE	0.459108215020916	FALSE	1.4630940086841	1.4630940086841	FALSE
Q99417	HECTD3	MYCBP	-0.254615428	-0.34680677	Other	5	6	0.123818198	0.021764077	0.73417087	0.092191342	27	27	-0.321700268	-0.279238778	-0.0520607961696807	0.0743059788955811	-0.0527227606990889	0.0759074500793835	-0.0493299325108902	0.0712907440124077	-0.0564496339032648	0.0944841611371807	High	0.178430833419558	0.994860283218894	NA	FALSE	FALSE	FALSE	FALSE	FALSE	0.390692122014348	FALSE	0.135319982045436	0.135319982045436	FALSE
Q99417	HECTD4	MYCBP	0.117406717	0.234058148	Other	5	6	0.490968926	0.127145856	0.501613458	-0.116651431	27	27	-0.321700268	-0.279238778	1.1524196248032	1.19695865024447	1.16707289503224	1.22275596581801	1.09196913029299	1.14838770710402	1.24957109205649	1.52199911319608	High	0.0334176462287345	0.999826897974063	NA	FALSE	FALSE	FALSE	FALSE	FALSE	0.448582631495909	FALSE	0.884383769164921	0.884383769164921	FALSE
Q99417	HECW1	MYCBP	-0.336008496	-0.321700268	NEDD4	6	7	1.24e-06	4.6e-08	1.044476892	-0.014308228	27	27	-0.321700268	-0.279238778	0	-0.171314198418009	0	-0.175006428252276	0	-0.164362502811135	0	-0.217835476619725	High	-0.195533761853239	0.993824117302803	NA	FALSE	FALSE	FALSE	FALSE	FALSE	0.378235898394628	FALSE	0.0890227691325553	0.0890227691325553	FALSE
Q99417	HECW2	MYCBP	-0.240109319	-0.500019183	NEDD4	6	7	0.074692232	1.07e-05	0.480200215	0.259909864	27	27	-0.321700268	-0.279238778	-0.369761772747698	0.118081120345099	-0.374463375410329	0.120626050300864	-0.350365815292197	0.113289550159219	-0.400933490048809	0.150146674167678	High	0.643961851994125	0.934524216693932	NA	FALSE	FALSE	FALSE	FALSE	FALSE	0.405511616856104	FALSE	1.46538946885587	1.46538946885587	FALSE
Q99417	HERC1	MYCBP	0.014805238	-0.021714202	HERC	5	6	0.963183605	0.935088222	-0.6818228	0.03651944	27	27	-0.321700268	-0.279238778	0.622050552313915	0.887337768714163	0.62996006256782	0.906462015349715	0.589420716194851	0.851330817010532	0.674490759476595	1.12829904091717	High	0.328950276642265	0.982703864901843	NA	FALSE	FALSE	FALSE	FALSE	FALSE	0.456370956167584	FALSE	0.433346610544671	0.433346610544671	FALSE
Q99417	HERC2	MYCBP	-0.366393679	-0.291482174	HERC	6	7	0.008866452	0.031656888	1.257002011	-0.074911505	27	27	-0.321700268	-0.279238778	0.0626601838985875	-0.263007683128106	0.0634569219855708	-0.268676126393488	0.059373326384844	-0.252335191459234	0.067942572946022	-0.334428812894225	High	-0.390406065696514	0.975458736375888	NA	FALSE	FALSE	FALSE	FALSE	FALSE	0.397334938180096	FALSE	0.364223420115124	0.364223420115124	FALSE
Q99417	HERC3	MYCBP	-0.308185916	-0.563752969	HERC	6	7	0.080154057	0.00512064	0.546668369	0.255567053	27	27	-0.321700268	-0.279238778	-0.501920033666247	-0.0873538907303624	-0.508302057825146	-0.0892365755543425	-0.475591677582512	-0.0838091894502508	-0.5442329782439	-0.111075302558433	High	0.558863363708615	0.950836785799013	NA	FALSE	FALSE	FALSE	FALSE	FALSE	0.400130700853701	FALSE	1.32961347431289	1.32961347431289	FALSE
Q99417	HERC4	MYCBP	-0.341738129	-0.438067533	HERC	3	4	0.000234998	9.26e-05	0.780103759	0.096329404	27	27	-0.321700268	-0.279238778	-0.241298945746732	-0.188604534167508	-0.244367115172096	-0.192669412002281	-0.228641541897269	-0.180951220410001	-0.261640968844414	-0.239821094646066	Medium	0.093378352952169	0.998598168806284	NA	FALSE	FALSE	FALSE	FALSE	FALSE	0.381889218144077	FALSE	0.157755863027349	0.157755863027349	FALSE
Q99417	HERC5	MYCBP	0.529872474	0.633019066	HERC	7	6	1.17e-05	4.03e-09	0.837056105	-0.103146592	27	27	-0.321700268	-0.279238778	1.97970424739485	2.44165816654879	2.00487662444078	2.49428172729776	1.87585830606996	2.34257902129038	2.14659759789193	3.10470337756129	High	0.563604605924524	0.95597927582219	NA	FALSE	FALSE	FALSE	FALSE	FALSE	0.6133295266667	FALSE	3.20566378088449	3.20566378088449	FALSE
Q99417	HERC6	MYCBP	-0.279238778	-0.596379655	HERC	4	12	0.05347531	3.79e-20	0.468223179	0.317140877	27	27	-0.321700268	-0.279238778	-0.569574669486807	0	-0.576816937292716	0	-0.539697470513523	0	-0.617591046212778	0	Medium	0.756951103538733	0.91086585030789	NA	FALSE	FALSE	FALSE	FALSE	FALSE	0.419008038041883	FALSE	2.16443837512522	2.16443837512522	FALSE
Q99417	HUWE1	MYCBP	-0.433876609	-0.495655477	Other	7	9	3.62e-11	5.53e-06	0.875359255	0.061778868	27	27	-0.321700268	-0.279238778	-0.360713200046873	-0.466651182992745	-0.365299748107761	-0.47670862969566	-0.341791888009242	-0.447715116929863	-0.391122103095681	-0.593372784048803	High	-0.101376959976597	0.998355556796191	NA	FALSE	FALSE	FALSE	FALSE	FALSE	0.413970630381121	FALSE	0.196409698788083	0.196409698788083	FALSE
Q99417	ITCH	MYCBP	-0.42584971	-0.45993974	NEDD4	7	9	0.000302149	0.000125972	0.92588153	0.03409003	27	27	-0.321700268	-0.279238778	-0.286653113778905	-0.442428378715872	-0.290297971474657	-0.45196376617649	-0.271616644329867	-0.424475240884465	-0.310818591350585	-0.562572148938313	High	-0.166405029915009	0.995558180385548	NA	FALSE	FALSE	FALSE	FALSE	FALSE	0.410257674938512	FALSE	0.172153682622482	0.172153682622482	FALSE
Q99417	NEDD4	MYCBP	-1.01355869	-0.799540952	NEDD4	7	9	3.52e-43	4.13e-15	1.267675768	-0.214017738	27	27	-0.321700268	-0.279238778	-0.990849559660077	-2.21596004945212	-1.00344843080175	-2.26371927712668	-0.93887426821457	-2.12603942475762	-1.07438032091789	-2.81771574102014	High	-1.49473280487178	0.678296242144254	NA	FALSE	FALSE	FALSE	FALSE	FALSE	0.598212812810301	FALSE	5.85269446254373	5.85269446254373	FALSE
Q99417	NEDD4L	MYCBP	0.119429654	0.327992096	NEDD4	13	13	0.534377921	0.002342604	0.364123573	-0.208562442	27	27	-0.321700268	-0.279238778	1.34720088585826	1.20306327508346	1.3643308428708	1.22899215989157	1.27653308569074	1.15424461462554	1.46077283476395	1.52976148125235	High	-0.216625546973979	0.992871765371902	NA	FALSE	FALSE	FALSE	FALSE	FALSE	0.470123181657476	FALSE	1.48849055239598	1.48849055239598	FALSE
Q99417	SMURF1	MYCBP	-0.103460935	0.054536632	NEDD4	13	13	0.377670995	0.623822647	-1.897090656	-0.157997567	27	27	-0.321700268	-0.279238778	0.780164140843379	0.530445479281607	0.790084100320589	0.541877845320973	0.739240412109443	0.508920728023042	0.845933665546052	0.674490759476595	High	-0.32405403453062	0.983335848277507	NA	FALSE	FALSE	FALSE	FALSE	FALSE	0.457083654981725	FALSE	0.71214382815853	0.71214382815853	FALSE
Q99417	SMURF2	MYCBP	-0.659787034	-0.682269095	NEDD4	9	8	2.15e-10	2.95e-11	0.967048103	0.022482061	27	27	-0.321700268	-0.279238778	-0.747674853613136	-1.14838194961637	-0.757181704622659	-1.17313232135824	-0.708455359549525	-1.10178218247575	-0.810705461122368	-1.46023115215342	High	-0.462649321277258	0.966747536900876	NA	FALSE	FALSE	FALSE	FALSE	FALSE	0.487501902649082	FALSE	0.967062900022132	0.967062900022132	FALSE
Q99417	TRIP12	MYCBP	0.641074694	0.72114562	Other	6	7	1.28e-15	2.61e-43	0.888967049	-0.080070926	27	27	-0.321700268	-0.279238778	2.16244330697912	2.77723353758733	2.18993925155535	2.83708954846615	2.0490117370512	2.66453720324497	2.34474195549524	3.53140601848108	High	0.771169420969563	0.920333938930414	NA	FALSE	FALSE	FALSE	FALSE	FALSE	0.659466359762743	FALSE	4.18915176128569	4.18915176128569	FALSE
Q99417	UBE3A	MYCBP	0.348936308	0.201648536	Other	6	7	0.005163356	0.129100232	1.730418256	0.147287772	27	27	-0.321700268	-0.279238778	1.08521511322805	1.8956463959228	1.09901386323935	1.93650209990344	1.02828985021391	1.81872366071221	1.17670109478061	2.41041921785566	High	1.00449491940179	0.847053182845493	NA	FALSE	FALSE	FALSE	FALSE	FALSE	0.541422187083991	FALSE	2.95543164666977	2.95543164666977	FALSE
Q99417	UBE3B	MYCBP	-0.801458834	-0.837967396	Other	9	8	2.81e-19	7.51e-08	0.956432002	0.036508562	27	27	-0.321700268	-0.279238778	-1.07053056295594	-1.57590549051957	-1.08414259566506	-1.60987001489532	-1.01437558214327	-1.51195740345815	-1.16077860515535	-2.00385097560533	High	-0.591880260877399	0.947325438891624	NA	FALSE	FALSE	FALSE	FALSE	FALSE	0.517152756955608	FALSE	1.70717372978856	1.70717372978856	FALSE
Q99417	UBE3C	MYCBP	-0.269009477	-0.146991183	Other	9	8	0.274106737	0.54686764	1.830106211	-0.122018294	27	27	-0.321700268	-0.279238778	0.36227643592789	0.0308690013431376	0.3668828608785	0.0315343019940214	0.343273123913853	0.0296163795347451	0.392817123143016	0.0392516422015982	High	-0.408629400875616	0.973165649764125	NA	FALSE	FALSE	FALSE	FALSE	FALSE	0.412010731433375	FALSE	0.502168642754527	0.502168642754527	FALSE
Q99417	UBR5	MYCBP	-0.242296136	0.464533541	Other	9	7	0.146055067	3.04e-05	-0.521590186	-0.706829677	27	27	-0.321700268	-0.279238778	1.63033297398661	0.111481954193845	1.65106301807557	0.113884656369484	1.54481340075771	0.106958169134745	1.76777357038505	0.141755469485719	High	-1.96067980277641	0.484555248354177	NA	FALSE	FALSE	FALSE	FALSE	FALSE	0.54225765530495	FALSE	12.9296885564333	12.9296885564333	FALSE
Q99417	WWP1	MYCBP	-0.338669591	-0.30792581	NEDD4	13	13	0.000694945	0.002270499	1.09984152	-0.030743781	27	27	-0.321700268	-0.279238778	0.0285626906641884	-0.179344595131256	0.0289258715887084	-0.183209899180033	0.0270644267175926	-0.17206703702105	0.0309705872732051	-0.228046570105434	High	-0.242234493554181	0.990525039068663	NA	FALSE	FALSE	FALSE	FALSE	FALSE	0.378630381708001	FALSE	0.134476662801321	0.134476662801321	FALSE
Q99418	AREL1	CYTH2	0.082432138	NA	Other	NA	1	0.819634251	NA	NA	NA	6	18	0.202495296	0.0221946475	NA	0.334407859436538	NA	0.304989480996475	NA	0.306139904374573	NA	0.276591518035418	Low	NA	NA	NA	NA	NA	FALSE	TRUE	FALSE	NA	NA	NA	NA	NA
Q99418	G2E3	CYTH2	-0.141208642	0.139581382	Other	1	1	0.383969541	0.532566738	-1.011658145	-0.280790024	6	18	0.202495296	0.0221946475	NA	-0.907131817959513	NA	-0.827330023944503	NA	-0.830450721084085	NA	-0.750296261010174	Low	NA	NA	NA	NA	NA	FALSE	TRUE	FALSE	NA	NA	NA	NA	NA
Q99418	HACE1	CYTH2	0.001996901	0.186349388	Other	1	4	0.994059083	0.58319367	0.010715898	-0.184352487	6	18	0.202495296	0.0221946475	NA	-0.112127598883071	NA	-0.102263559972396	NA	-0.10264929914522	NA	-0.0927416683357609	Low	NA	NA	NA	NA	NA	FALSE	TRUE	FALSE	NA	NA	NA	NA	NA
Q99418	HECTD1	CYTH2	0.279438867	0.432976726	Other	1	4	0.004408498	0.008960235	0.645390041	-0.153537859	6	18	0.202495296	0.0221946475	NA	1.42808885432267	NA	1.30245766122426	NA	1.3073705445721	NA	1.18118415270539	Low	NA	NA	NA	NA	NA	FALSE	TRUE	FALSE	NA	NA	NA	NA	NA
Q99418	HECTD2	CYTH2	0.038300188	NA	Other	NA	1	0.943460697	NA	NA	NA	6	18	0.202495296	0.0221946475	NA	0.0894097559338643	NA	0.0815442409285412	NA	0.0818518266223394	NA	0.073951551744605	Low	NA	NA	NA	NA	NA	FALSE	TRUE	FALSE	NA	NA	NA	NA	NA
Q99418	HERC4	CYTH2	0.11344106	0.218641204	HERC	1	1	0.364167284	0.209542402	0.518845752	-0.105200144	6	18	0.202495296	0.0221946475	NA	0.506553596972775	NA	0.461991290808592	NA	0.463733926586348	NA	0.418974687344602	Low	NA	NA	NA	NA	NA	FALSE	TRUE	FALSE	NA	NA	NA	NA	NA
Q99418	HERC5	CYTH2	-0.046188024	0.056028773	HERC	1	1	0.823667128	0.801584464	-0.824362582	-0.102216797	6	18	0.202495296	0.0221946475	NA	-0.379625754809074	NA	-0.346229487928908	NA	-0.347535469026351	NA	-0.313991614864871	Low	NA	NA	NA	NA	NA	FALSE	TRUE	FALSE	NA	NA	NA	NA	NA
Q99418	HERC6	CYTH2	0.261046131	0.415545867	HERC	1	4	0.001059053	2.76e-05	0.628200523	-0.154499736	6	18	0.202495296	0.0221946475	NA	1.3259817541781	NA	1.20933308116319	NA	1.213894697662	NA	1.09673052210362	Low	NA	NA	NA	NA	NA	FALSE	TRUE	FALSE	NA	NA	NA	NA	NA
Q99418	HUWE1	CYTH2	-0.188071006	NA	Other	NA	2	0.103446227	NA	NA	NA	6	18	0.202495296	0.0221946475	NA	-1.16728778898848	NA	-1.06459967040542	NA	-1.06861535102873	NA	-0.965473425428873	Medium	NA	NA	NA	NA	NA	FALSE	TRUE	FALSE	NA	NA	NA	NA	NA
Q99418	ITCH	CYTH2	0.006089107	NA	NEDD4	NA	2	0.978411881	NA	NA	NA	6	18	0.202495296	0.0221946475	NA	-0.0894097559338643	NA	-0.0815442409285412	NA	-0.0818518266223394	NA	-0.073951551744605	Medium	NA	NA	NA	NA	NA	FALSE	TRUE	FALSE	NA	NA	NA	NA	NA
Q99418	NEDD4	CYTH2	-0.200728275	NA	NEDD4	NA	2	0.104613904	NA	NA	NA	6	18	0.202495296	0.0221946475	NA	-1.23755449826653	NA	-1.12868490820501	NA	-1.13294231898738	NA	-1.02359160428781	Medium	NA	NA	NA	NA	NA	FALSE	TRUE	FALSE	NA	NA	NA	NA	NA
Q99418	NEDD4L	CYTH2	0.173226918	NA	NEDD4	NA	1	0.441538489	NA	NA	NA	6	18	0.202495296	0.0221946475	NA	0.838454222852215	NA	0.764694103475547	NA	0.767578537295552	NA	0.693492451680584	Low	NA	NA	NA	NA	NA	FALSE	TRUE	FALSE	NA	NA	NA	NA	NA
Q99418	SMURF1	CYTH2	-0.083178109	NA	NEDD4	NA	1	0.797739856	NA	NA	NA	6	18	0.202495296	0.0221946475	NA	-0.584975862234708	NA	-0.533514627673657	NA	-0.535527050194682	NA	-0.483838394295517	Low	NA	NA	NA	NA	NA	FALSE	TRUE	FALSE	NA	NA	NA	NA	NA
Q99418	SMURF2	CYTH2	0.16495035	NA	NEDD4	NA	4	0.521500601	NA	NA	NA	6	18	0.202495296	0.0221946475	NA	0.792506933790415	NA	0.722788868748811	NA	0.725515235603565	NA	0.655489067272607	Medium	NA	NA	NA	NA	NA	FALSE	TRUE	FALSE	NA	NA	NA	NA	NA
Q99418	UBE3B	CYTH2	0.393526629	NA	Other	NA	4	0.08292359	NA	NA	NA	6	18	0.202495296	0.0221946475	NA	2.06144598725844	NA	1.88009738412124	NA	1.88718913029139	NA	1.70503909783866	Medium	NA	NA	NA	NA	NA	FALSE	TRUE	FALSE	NA	NA	NA	NA	NA
Q99418	UBE3C	CYTH2	0.229551454	NA	Other	NA	4	0.434860491	NA	NA	NA	6	18	0.202495296	0.0221946475	NA	1.15113935234838	NA	1.04987183680106	NA	1.05383196388845	NA	0.952116919359571	Medium	NA	NA	NA	NA	NA	FALSE	TRUE	FALSE	NA	NA	NA	NA	NA
Q99418	UBR5	CYTH2	-0.162958992	NA	Other	NA	1	0.571728223	NA	NA	NA	6	18	0.202495296	0.0221946475	NA	-1.02787868050512	NA	-0.937454597576794	NA	-0.940990685711487	NA	-0.850166993910337	Low	NA	NA	NA	NA	NA	FALSE	TRUE	FALSE	NA	NA	NA	NA	NA
Q99418	WWP1	CYTH2	-0.104891141	NA	NEDD4	NA	1	0.853693583	NA	NA	NA	6	18	0.202495296	0.0221946475	NA	-0.70551555425586	NA	-0.64345025589409	NA	-0.64587735670624	NA	-0.583537774734209	Low	NA	NA	NA	NA	NA	FALSE	TRUE	FALSE	NA	NA	NA	NA	NA
Q99426	AREL1	TBCB	-0.022705397	0.072952205	Other	20	30	0.582521054	0.048175568	-0.31123661	-0.095657602	27	27	0.059522117	-0.024845884	0.0982109487994118	0.0198811329030218	0.091112102672338	0.0219116515840148	0.0938737116870288	0.0183678736403826	0.106421025999071	0.0250639563785969	High	-0.22308056097706	0.991984247293952	NA	FALSE	FALSE	FALSE	FALSE	FALSE	0.374422076610419	FALSE	0.0527784956363232	0.0527784956363232	FALSE
Q99426	G2E3	TBCB	0.076506241	0.128118039	Other	30	52	0.056303303	0.000694762	0.597154324	-0.051611798	27	27	0.059522117	-0.024845884	0.5016252003256	0.941372251795352	0.465366920020754	1.03751737352271	0.479472197407337	0.869719379367526	0.543559237928464	1.18677910208195	High	0.253696692265447	0.989749505432141	NA	FALSE	FALSE	FALSE	FALSE	FALSE	0.424457910053399	FALSE	1.26105225178049	1.26105225178049	FALSE
Q99426	HACE1	TBCB	0.198554327	0.144641295	Other	28	40	0.070365464	0.05017519	1.372736099	0.053913032	27	27	0.059522117	-0.024845884	0.622455730178835	2.07497138990057	0.577463623866129	2.28689433162985	0.594966553801351	1.91703422953879	0.674490759476595	2.61589682323384	High	1.38517775804934	0.713927473519436	NA	FALSE	FALSE	FALSE	FALSE	FALSE	0.518678461001725	FALSE	9.29590976859915	9.29590976859915	FALSE
Q99426	HECTD1	TBCB	0.273914727	0.342594522	Other	28	40	0.031534479	0.000102852	0.799530376	-0.068679795	27	27	0.059522117	-0.024845884	2.07003926362816	2.77492898274037	1.9204134796485	3.05834065577571	1.97862123714482	2.56371430967415	2.24308699780109	3.49832674608486	High	0.0845686377713392	0.999001070955515	NA	FALSE	FALSE	FALSE	FALSE	FALSE	0.645029108392631	FALSE	7.1475408250984	7.1475408250984	FALSE
Q99426	HECTD2	TBCB	-0.054991942	0.191376498	Other	20	30	0.245717476	2.87e-05	-0.287349505	-0.24636844	27	27	0.059522117	-0.024845884	0.964218839174332	-0.280000666016754	0.894523542918674	-0.308597959028717	0.921636563116016	-0.258688319106654	1.0448240181667	-0.352994193703886	High	-1.833136765844	0.52992657109215	NA	FALSE	FALSE	FALSE	FALSE	FALSE	0.465561230893504	FALSE	6.93575336851968	6.93575336851968	FALSE
Q99426	HECTD3	TBCB	0.011260184	0.16060668	Other	27	35	0.896838164	0.009170853	0.070110309	-0.149346496	27	27	0.059522117	-0.024845884	0.739206685853727	0.335358045395063	0.685775631748981	0.369609150667463	0.706561500049091	0.309832152531204	0.801001669320981	0.422782718771313	High	-0.801671697607954	0.900438208397043	NA	FALSE	FALSE	FALSE	FALSE	FALSE	0.39404712601092	FALSE	1.27094472475907	1.27094472475907	FALSE
Q99426	HECTD4	TBCB	0.008404536	0.152505508	Other	27	35	0.919057873	0.01377401	0.055109721	-0.144100972	27	27	0.059522117	-0.024845884	0.679964796410618	0.308834400349684	0.630815841833214	0.340376567604548	0.649935878187564	0.285327363842737	0.736807373942206	0.389344610105095	High	-0.744630034722808	0.913644857895345	NA	FALSE	FALSE	FALSE	FALSE	FALSE	0.382827180445909	FALSE	1.08241321681122	1.08241321681122	FALSE
Q99426	HECW1	TBCB	-0.046424412	-0.004028786	NEDD4	24	47	0.193494706	0.94215856	11.52317646	-0.042395626	27	27	0.059522117	-0.024845884	-0.464732210294481	-0.20042428803332	-0.43114061494279	-0.220894211098646	-0.444208492578182	-0.185168924478148	-0.503582128458682	-0.252673005959079	High	0.345126492207199	0.980840573139444	NA	FALSE	FALSE	FALSE	FALSE	FALSE	0.389800627464845	FALSE	0.452720045177447	0.452720045177447	FALSE
Q99426	HECW2	TBCB	0.009739483	0.07599053	NEDD4	25	37	0.858053547	0.139967187	0.128167062	-0.066251047	27	27	0.059522117	-0.024845884	0.120429476407792	0.321233568728417	0.11172463919123	0.35404209958261	0.115111014455372	0.296782765259615	0.130496941497065	0.404976124510807	High	0.0928435117376987	0.998610206366174	NA	FALSE	FALSE	FALSE	FALSE	FALSE	0.379054816829081	FALSE	0.258080247710843	0.258080247710843	FALSE
Q99426	HERC1	TBCB	-0.069110143	0.028782689	HERC	27	35	0.416480773	0.770033823	-2.401100988	-0.097892832	27	27	0.059522117	-0.024845884	-0.224789918683422	-0.411132427355447	-0.208541740011304	-0.45312259351848	-0.21486264285805	-0.37983894137043	-0.243581536203229	-0.518310766057871	High	-0.248733003289842	0.99001339914436	NA	FALSE	FALSE	FALSE	FALSE	FALSE	0.405993754208561	FALSE	0.121052605944248	0.121052605944248	FALSE
Q99426	HERC2	TBCB	-0.185904403	-0.152003053	HERC	24	47	3.48e-05	0.001661696	1.223030718	-0.03390135	27	27	0.059522117	-0.024845884	-1.54683183316869	-1.49593331863396	-1.43502432797341	-1.64871739607175	-1.4785199339818	-1.38206984004068	-1.6761413339978	-1.88590899856781	High	0.439167139398303	0.970386995484593	NA	FALSE	FALSE	FALSE	FALSE	FALSE	0.471491066020446	FALSE	2.15597614400954	2.15597614400954	FALSE
Q99426	HERC3	TBCB	0.032756303	0.144174678	HERC	25	37	0.421114563	7.6e-05	0.227198725	-0.111418375	27	27	0.059522117	-0.024845884	0.619043474183496	0.535016907484939	0.574298011249692	0.589659760615815	0.591704991425419	0.494293911724616	0.67079325132262	0.674490759476595	High	-0.391980855797669	0.975711373539396	NA	FALSE	FALSE	FALSE	FALSE	FALSE	0.387145439842512	FALSE	0.549289036602024	0.549289036602024	FALSE
Q99426	HERC4	TBCB	-0.024845884	0.059522117	HERC	30	52	0.568552032	0.166004247	-0.41742272	-0.084368001	27	27	0.059522117	-0.024845884	0	0	0	0	0	0	0	0	High	-0.102404306044252	0.9983064006346	NA	FALSE	FALSE	FALSE	FALSE	FALSE	0.374102136979671	FALSE	0.0138437413395482	0.0138437413395482	FALSE
Q99426	HERC5	TBCB	-0.130094652	-0.090934565	HERC	19	32	2.89e-07	0.022625219	1.430640285	-0.039160087	27	27	0.059522117	-0.024845884	-1.10025291661763	-0.977564799266385	-1.02072485735933	-1.07740637250439	-1.05166304103554	-0.903157118651008	-1.19223004844465	-1.23240670466724	High	0.379428830001028	0.977285840418752	NA	FALSE	FALSE	FALSE	FALSE	FALSE	0.438740898927111	FALSE	1.09252642686623	1.09252642686623	FALSE
Q99426	HERC6	TBCB	0.317324722	0.299678618	HERC	28	40	0.001091582	8.66e-06	1.058883427	0.017646104	27	27	0.059522117	-0.024845884	1.75620575409162	3.17812689046628	1.62926436346072	3.50271835379668	1.67864738746609	2.93622267010317	1.90301815124121	4.0066345382252	High	1.04470246451675	0.844018334884577	NA	FALSE	FALSE	FALSE	FALSE	FALSE	0.642372080330562	FALSE	12.1363027895596	12.1363027895596	FALSE
Q99426	HUWE1	TBCB	-0.037034895	0.123287909	Other	30	36	0.321058962	0.000668457	-0.300393569	-0.160322804	27	27	0.059522117	-0.024845884	0.46630364099371	-0.113213183564018	0.432598460091024	-0.124775979571809	0.445710525031783	-0.104595923193756	0.505284925034245	-0.142726790679989	High	-0.916430053558701	0.869391499537379	NA	FALSE	FALSE	FALSE	FALSE	FALSE	0.383236876957916	FALSE	1.52382661122477	1.52382661122477	FALSE
Q99426	ITCH	TBCB	-0.037242458	-0.037210238	NEDD4	30	36	0.405173912	0.509591734	1.000865891	-3.22e-05	27	27	0.059522117	-0.024845884	-0.707380053217188	-0.115141056795087	-0.656249479563875	-0.126900752176237	-0.676140409807986	-0.106377055691369	-0.766514446249817	-0.145157242244428	High	0.798433305000593	0.899674551597497	NA	FALSE	FALSE	FALSE	FALSE	FALSE	0.409952478510418	FALSE	1.84115563267512	1.84115563267512	FALSE
Q99426	NEDD4	TBCB	0.041340444	0.109298215	NEDD4	30	36	0.288728788	0.002838014	0.378235308	-0.067957771	27	27	0.059522117	-0.024845884	0.364000430385304	0.614747570684144	0.337689890907964	0.67753355136533	0.347925275884811	0.567955848096678	0.39442953906112	0.775006453134966	High	0.0762280739250748	0.999068516750985	NA	FALSE	FALSE	FALSE	FALSE	FALSE	0.396223429787339	FALSE	0.539335432541753	0.539335432541753	FALSE
Q99426	NEDD4L	TBCB	-0.699355238	-0.576314091	NEDD4	26	51	1.86e-86	4.95e-53	1.213496683	-0.123041147	27	27	0.059522117	-0.024845884	-4.64971467563728	-6.26493415339844	-4.31362578309882	-6.90479033743577	-4.44437183657811	-5.78807653750201	-5.03841386763202	-7.89814328496811	High	-0.761826132608145	0.952427100135867	NA	FALSE	FALSE	FALSE	FALSE	FALSE	0.779605095091485	TRUE	32.0862373515096	32.0862373515096	TRUE
Q99426	SMURF1	TBCB	-0.139846627	-0.029062701	NEDD4	26	51	2.6e-08	0.389617915	4.811893671	-0.110783926	27	27	0.059522117	-0.024845884	-0.647799107869078	-1.06814246268688	-0.600975141251969	-1.17723499956731	-0.61919070558435	-0.986840432095177	-0.701952751128729	-1.34659710900287	High	-0.390367160937463	0.975593135773699	NA	FALSE	FALSE	FALSE	FALSE	FALSE	0.424372393716886	FALSE	0.948445938467814	0.948445938467814	FALSE
Q99426	SMURF2	TBCB	0.003987777	0.000725117	NEDD4	27	29	0.958646393	0.994106897	5.499494564	0.00326266	27	27	0.059522117	-0.024845884	-0.429968080369914	0.267810945089447	-0.398889292521795	0.295163265987411	-0.410979632155964	0.247426422976466	-0.465911844037608	0.337626727720958	High	0.833408137527584	0.890419799222645	NA	FALSE	FALSE	FALSE	FALSE	FALSE	0.397165942560319	FALSE	2.14952682313089	2.14952682313089	FALSE
Q99426	TRIP12	TBCB	0.002249942	0.115448329	Other	24	47	0.959845718	2.73e-05	0.019488736	-0.113198387	27	27	0.059522117	-0.024845884	0.408974709866164	0.251669698448602	0.379413356771671	0.277373466268699	0.390913380540444	0.232513772870283	0.443163504310733	0.317277610612001	High	-0.410873462619483	0.97311563619346	NA	FALSE	FALSE	FALSE	FALSE	FALSE	0.369036780803842	FALSE	0.334727886367403	0.334727886367403	FALSE
Q99426	UBE3A	TBCB	-0.276814868	-0.157329683	Other	25	37	3.67e-25	2.95e-08	1.759457356	-0.119485185	27	27	0.059522117	-0.024845884	-1.58578417556611	-2.34032201940183	-1.4711611320999	-2.579346002749	-1.51575204511044	-2.1621876046935	-1.7183499501824	-2.9504218543422	High	-0.500228522598711	0.961739922479324	NA	FALSE	FALSE	FALSE	FALSE	FALSE	0.532531105340718	FALSE	4.48858935161405	4.48858935161405	FALSE
Q99426	UBE3B	TBCB	-0.16679214	-0.137158849	Other	27	29	2.08e-05	0.003155323	1.216050887	-0.029633291	27	27	0.059522117	-0.024845884	-1.43827979992721	-1.31841603365139	-1.33431861115777	-1.45306974773842	-1.37476182558225	-1.21806434420456	-1.55851474660541	-1.66211463488876	High	0.484741561562325	0.963698433907958	NA	FALSE	FALSE	FALSE	FALSE	FALSE	0.451367521934004	FALSE	1.89635161649165	1.89635161649165	FALSE
Q99426	UBE3C	TBCB	-0.006957869	0.056511768	Other	27	29	0.931562057	0.321564599	-0.12312248	-0.063469637	27	27	0.059522117	-0.024845884	-0.0220139459627785	0.166146303895444	-0.0204227423653196	0.183115315444397	-0.0210417559515124	0.153500020881822	-0.0238542315728144	0.209459075275714	High	0.121723309144811	0.997606898011091	NA	FALSE	FALSE	FALSE	FALSE	FALSE	0.377961982968998	FALSE	0.18755960890422	0.18755960890422	FALSE
Q99426	UBR5	TBCB	-0.544250921	-0.025506746	Other	20	30	1.71e-51	0.577843698	21.33752855	-0.518744175	27	27	0.059522117	-0.024845884	-0.62179527867317	-4.82430426865286	-0.576850910862844	-5.31702467790101	-0.594335269458984	-4.45710069147546	-0.67377509663335	-6.08195480289835	High	-4.665808077803	0	NA	TRUE	TRUE	FALSE	FALSE	FALSE	0.616276754835013	FALSE	69.6538791557232	69.6538791557232	TRUE
Q99426	WWP1	TBCB	-0.151546479	-0.113674574	NEDD4	26	51	7.3e-05	0.00042587	1.333160738	-0.037871905	27	27	0.059522117	-0.024845884	-1.26654504066009	-1.17681227126674	-1.17499711788197	-1.29700357588127	-1.21061129577717	-1.08723880085293	-1.37242358768341	-1.48359610977421	High	0.393981480987369	0.975722031623753	NA	FALSE	FALSE	FALSE	FALSE	FALSE	0.438826808051912	FALSE	1.42989572745549	1.42989572745549	FALSE
Q99435	NEDD4L	NELL2	NA	0.012100487	NEDD4	1	NA	NA	0.94866629	NA	NA	3	0	0.16295735	NA	NA	NA	NA	NA	NA	NA	NA	NA	Low	NA	NA	NA	NA	NA	FALSE	TRUE	FALSE	NA	NA	NA	NA	NA
Q99435	SMURF1	NELL2	NA	0.16295735	NEDD4	1	NA	NA	0.260455277	NA	NA	3	0	0.16295735	NA	NA	NA	NA	NA	NA	NA	NA	NA	Low	NA	NA	NA	NA	NA	FALSE	TRUE	FALSE	NA	NA	NA	NA	NA
Q99435	WWP1	NELL2	NA	0.608359627	NEDD4	1	NA	NA	0.49100235	NA	NA	3	0	0.16295735	NA	NA	NA	NA	NA	NA	NA	NA	NA	Low	NA	NA	NA	NA	NA	FALSE	TRUE	FALSE	NA	NA	NA	NA	NA
Q99436	AREL1	PSMB7	-0.11263262	0.008271167	Other	17	16	0.008784825	0.874738351	-13.61750041	-0.120903787	27	27	0.046198814	-0.000422495	-0.41433229940835	-0.953791541816959	-0.355917844814825	-0.852693232497512	-0.400246390035336	-0.905357198788495	-0.386531785028091	-0.787604256730973	High	-0.432382779898795	0.970026412247918	NA	FALSE	FALSE	FALSE	FALSE	FALSE	0.434556355329935	FALSE	0.513110628867175	0.513110628867175	FALSE
Q99436	G2E3	PSMB7	-0.096517319	-0.026745868	Other	21	21	0.198498259	0.64968584	3.608681498	-0.069771451	27	27	0.046198814	-0.000422495	-0.796868253458246	-0.816810696392944	-0.684522137852179	-0.730231840512071	-0.769777403875741	-0.775332356814623	-0.74340066869338	-0.674490759476595	High	-0.172375569618137	0.995271446272995	NA	FALSE	FALSE	FALSE	FALSE	FALSE	0.423666646706288	FALSE	0.448110672599999	0.448110672599999	FALSE
Q99436	HACE1	PSMB7	0.099895924	0.114204316	Other	23	27	0.038870441	0.004725917	0.874712336	-0.014308392	27	27	0.046198814	-0.000422495	0.7429112598543	0.852711460134722	0.638172246946675	0.762327258579828	0.717654767195044	0.809410049340294	0.693064035314171	0.704136225077027	High	0.496311417723629	0.960869944692215	NA	FALSE	FALSE	FALSE	FALSE	FALSE	0.470462562746822	FALSE	1.81404538204045	1.81404538204045	FALSE
Q99436	HECTD1	PSMB7	-0.002311402	-0.040176189	Other	23	27	0.975980584	0.485921809	0.057531639	0.037864787	27	27	0.046198814	-0.000422495	-0.943584863157821	-0.0160558017369542	-0.810553971714462	-0.0143539472549129	-0.911506140627213	-0.0152404745141491	-0.880273012754963	-0.0132582616209449	High	0.512167907602911	0.958826249127763	NA	FALSE	FALSE	FALSE	FALSE	FALSE	0.440448498293645	FALSE	1.48671972018267	1.48671972018267	FALSE
Q99436	HECTD2	PSMB7	0.177558596	0.288026001	Other	17	16	0.012061721	8.25e-07	0.616467247	-0.110467405	27	27	0.046198814	-0.000422495	2.64178830943989	1.51284796446982	2.26933696189146	1.35249178100661	2.5519763619702	1.43602426238345	2.4645318561268	1.24925148144361	High	0.2568323642102	0.99115858455255	NA	FALSE	FALSE	FALSE	FALSE	FALSE	0.641715834367365	FALSE	11.1259590610076	11.1259590610076	FALSE
Q99436	HECTD3	PSMB7	-0.113326662	0.050082481	Other	28	27	0.010781151	0.450729305	-2.262800479	-0.163409143	27	27	0.046198814	-0.000422495	0.0424262722716843	-0.959690932707627	0.0364448231818457	-0.857967310184076	0.040983921223728	-0.910957013608785	0.0395795905283735	-0.792475746122417	High	-0.62038664498826	0.938407942988643	NA	FALSE	FALSE	FALSE	FALSE	FALSE	0.440007286904343	FALSE	1.22271336907548	1.22271336907548	FALSE
Q99436	HECTD4	PSMB7	-0.187601743	0.05523697	Other	28	27	3.77e-06	0.338190479	-3.396307636	-0.242838713	27	27	0.046198814	-0.000422495	0.0987353620405552	-1.59103274812374	0.0848152010226257	-1.42238927221205	0.0953786906837699	-1.5102387564457	0.0921105011350257	-1.31381345931575	High	-1.12675037224404	0.803260523664169	NA	FALSE	FALSE	FALSE	FALSE	FALSE	0.530220431305017	FALSE	3.78025187643081	3.78025187643081	FALSE
Q99436	HECW1	PSMB7	-0.140039611	-0.041320714	NEDD4	30	27	0.000177758	0.31289787	3.389089816	-0.098718897	27	27	0.046198814	-0.000422495	-0.956087976651267	-1.18675230362391	-0.821294339323786	-1.06096103140443	-0.923584190171262	-1.12648801562861	-0.891937203029126	-0.979974265906059	High	-0.396542746433059	0.975256742707286	NA	FALSE	FALSE	FALSE	FALSE	FALSE	0.456547035143811	FALSE	0.986498039021613	0.986498039021613	FALSE
Q99436	HECW2	PSMB7	0.051339478	0.011730652	NEDD4	31	24	0.293788108	0.866879041	4.376523828	0.039608826	27	27	0.046198814	-0.000422495	-0.376539910789602	0.439979298081682	-0.3234535992641	0.393343150431558	-0.363738815952731	0.417636776351918	-0.351275157789183	0.363317929390006	High	0.629191031424202	0.936927359346418	NA	FALSE	FALSE	FALSE	FALSE	FALSE	0.431316932351724	FALSE	1.14051133114445	1.14051133114445	FALSE
Q99436	HERC1	PSMB7	-0.121524552	-0.021335837	HERC	28	27	0.006415802	0.830857447	5.69579492	-0.100188715	27	27	0.046198814	-0.000422495	-0.737767550899491	-1.02937339801765	-0.633753721506673	-0.920263696751322	-0.712685927103421	-0.977100944260107	-0.688265454545049	-0.850016837536514	High	-0.361412737348656	0.979227531199995	NA	FALSE	FALSE	FALSE	FALSE	FALSE	0.435604531727545	FALSE	0.604828117385014	0.604828117385014	FALSE
Q99436	HERC2	PSMB7	0.139501244	0.069105209	HERC	30	27	0.00160021	0.162975988	2.018679142	0.070396035	27	27	0.046198814	-0.000422495	0.250235911326266	1.18935861409658	0.214956512880356	1.06329108278819	0.241728729110811	1.12896197544609	0.233445796094562	0.982126456539583	High	0.95080686042253	0.858124097210856	NA	FALSE	FALSE	FALSE	FALSE	FALSE	0.51356551647374	FALSE	2.65548989699757	2.65548989699757	FALSE
Q99436	HERC3	PSMB7	-0.041808663	0.082696622	HERC	31	24	0.452393021	0.051962918	-0.505566757	-0.124505285	27	27	0.046198814	-0.000422495	0.398712335410749	-0.351784448922196	0.342500054480714	-0.314496622943831	0.385157452456853	-0.33392053639607	0.371959876020059	-0.290490025624543	High	-0.296793620336072	0.985804694688524	NA	FALSE	FALSE	FALSE	FALSE	FALSE	0.438493044133791	FALSE	0.866552595598219	0.866552595598219	FALSE
Q99436	HERC4	PSMB7	-0.265679898	-0.072940868	HERC	21	21	4.05e-06	0.085937386	3.642401102	-0.19273903	27	27	0.046198814	-0.000422495	-1.30151544581291	-2.25470087824724	-1.11802187067823	-2.01571108140166	-1.25726828322511	-2.14020525632594	-1.21418747519821	-1.86184499600373	High	-1.09275971348313	0.821054086865311	NA	FALSE	FALSE	FALSE	FALSE	FALSE	0.608786018357359	FALSE	4.22491638615817	4.22491638615817	FALSE
Q99436	HERC5	PSMB7	0.039360069	0.041496567	HERC	17	15	0.520509134	0.553216252	0.948513861	-0.002136498	27	27	0.046198814	-0.000422495	-0.0513686707719046	0.338153736616832	-0.0441264816145061	0.302310714779073	-0.0496223081491053	0.320982003216412	-0.0479219796195895	0.279234309293144	High	0.41818311376202	0.971815002010472	NA	FALSE	FALSE	FALSE	FALSE	FALSE	0.40272054353855	FALSE	0.506328643091207	0.506328643091207	FALSE
Q99436	HERC6	PSMB7	0.025429442	0.112381851	HERC	23	27	0.545030011	0.003001919	0.226277124	-0.086952409	27	27	0.046198814	-0.000422495	0.723002138836557	0.219742726872329	0.621070004483533	0.196450825866668	0.698422489558212	0.208584004924481	0.674490759476595	0.18145506589482	High	0.0133485368519673	0.99997145188185	NA	FALSE	FALSE	FALSE	FALSE	FALSE	0.426212256610276	FALSE	1.26229182831053	1.26229182831053	FALSE
Q99436	HUWE1	PSMB7	-0.202622583	-0.077647153	Other	18	23	1.03e-05	0.272306469	2.609530101	-0.12497543	27	27	0.046198814	-0.000422495	-1.35292822883425	-1.71871062160429	-1.16218624539635	-1.53653377222422	-1.30693320395503	-1.63143303927758	-1.26215060726124	-1.4192449212598	High	-0.656002087543586	0.934364913871039	NA	FALSE	FALSE	FALSE	FALSE	FALSE	0.531737276435512	FALSE	2.49750504945432	2.49750504945432	FALSE
Q99436	ITCH	PSMB7	0.03692391	-0.049706275	NEDD4	18	23	0.536839933	0.575158129	-0.742842025	0.086630185	27	27	0.046198814	-0.000422495	-1.04769420708678	0.317446266157092	-0.899985506183761	0.283798158157397	-1.01207611582832	0.301326075660469	-0.977396916936291	0.26213487910827	High	0.815443439843189	0.897408702915383	NA	FALSE	FALSE	FALSE	FALSE	FALSE	0.469668819871199	FALSE	2.88020643812251	2.88020643812251	FALSE
Q99436	NEDD4	PSMB7	0.010147492	0.185778814	NEDD4	18	23	0.953087442	0.073993814	0.054621363	-0.175631322	27	27	0.046198814	-0.000422495	1.52481123733875	0.0898454056415605	1.30983640454293	0.0803221312023909	1.47297276630771	0.0852829797805751	1.42250075661749	0.0741908696277724	High	-0.423406373355534	0.972685267383137	NA	FALSE	FALSE	FALSE	FALSE	FALSE	0.525016091882916	FALSE	4.94370613561443	4.94370613561443	FALSE
Q99436	NEDD4L	PSMB7	0.024651541	0.055757021	NEDD4	26	37	0.69830484	0.244588243	0.442124428	-0.03110548	27	27	0.046198814	-0.000422495	0.104416545654176	0.213130530386754	0.0896954254961816	0.190539497292236	0.100866733097376	0.202307581381643	0.0974104935478332	0.175994969144056	High	0.258742768489791	0.98916909286558	NA	FALSE	FALSE	FALSE	FALSE	FALSE	0.391374801779817	FALSE	0.320393205542758	0.320393205542758	FALSE
Q99436	SMURF1	PSMB7	-0.098331587	-0.097381795	NEDD4	26	37	0.006213363	0.000672454	1.009753281	-0.000949792	27	27	0.046198814	-0.000422495	-1.56851501695903	-0.832232062985212	-1.34737862626912	-0.744018600356931	-1.51519076391227	-0.789970613338547	-1.46327213739862	-0.68722512903238	High	0.134359105786524	0.997266581435106	NA	FALSE	FALSE	FALSE	FALSE	FALSE	0.509094444699393	FALSE	2.45394298905835	2.45394298905835	FALSE
Q99436	SMURF2	PSMB7	-0.000422495	0.046198814	NEDD4	27	33	0.996946451	0.556810013	-0.009145148	-0.046621309	27	27	0.046198814	-0.000422495	0	0	0	0	0	0	0	0	High	0.136611713048967	0.996975499566521	NA	FALSE	FALSE	FALSE	FALSE	FALSE	0.401523129789763	FALSE	0.123270634871074	0.123270634871074	FALSE
Q99436	TRIP12	PSMB7	-0.100795017	-0.080227956	Other	30	27	0.035003568	0.109387587	1.256357784	-0.020567061	27	27	0.046198814	-0.000422495	-1.38112164777505	-0.853171338276618	-1.18640482773159	-0.762738391371613	-1.33416814115381	-0.809846574480303	-1.28845232828274	-0.704515974703916	High	0.0388028842990632	0.999768401713327	NA	FALSE	FALSE	FALSE	FALSE	FALSE	0.459487085601068	FALSE	1.74577061766499	1.74577061766499	FALSE
Q99436	UBE3A	PSMB7	-0.048361519	0.095561969	Other	31	24	0.213966187	0.027749418	-0.506074953	-0.143923488	27	27	0.046198814	-0.000422495	0.539257009990649	-0.407484044903793	0.463230100745775	-0.36429227164069	0.520924079194914	-0.386791659676829	0.503074404187751	-0.336484603024266	High	-0.397360699586696	0.974691114910072	NA	FALSE	FALSE	FALSE	FALSE	FALSE	0.455444172544673	FALSE	1.36842647928861	1.36842647928861	FALSE
Q99436	UBE3B	PSMB7	0.022344181	-0.004693302	Other	27	33	0.785994557	0.958955297	-4.760865804	0.027037483	27	27	0.046198814	-0.000422495	-0.555959810637251	0.193517857716379	-0.477578064486471	0.173005694019711	-0.537059040605908	0.183690856855255	-0.518656494597112	0.159799580734937	High	0.512981247432838	0.95806997421781	NA	FALSE	FALSE	FALSE	FALSE	FALSE	0.416152223907025	FALSE	0.90614915075811	0.90614915075811	FALSE
Q99436	UBE3C	PSMB7	0.088079602	0.1056583	Other	27	33	0.196097208	0.137406605	0.833626909	-0.017578698	27	27	0.046198814	-0.000422495	0.649552173801307	0.752272146133551	0.55797535003733	0.672534133383582	0.627469577136082	0.714071128847131	0.605969077397098	0.621197314652466	High	0.455786908343278	0.966857246799232	NA	FALSE	FALSE	FALSE	FALSE	FALSE	0.451240636596992	FALSE	1.50360409641032	1.50360409641032	FALSE
Q99436	UBR5	PSMB7	0.186880908	0.433566768	Other	17	16	0.012804742	6.45e-16	0.431031439	-0.24668586	27	27	0.046198814	-0.000422495	4.23171664453447	1.59208807168634	3.63510995918119	1.42333273545372	4.08785246297705	1.51124048978319	3.94778053914865	1.314684904798	High	-0.466885575926705	0.980316564999493	NA	FALSE	FALSE	FALSE	FALSE	FALSE	0.709823295960237	TRUE	27.8563631427461	27.8563631427461	TRUE
Q99436	WWP1	PSMB7	0.069093211	0.065029381	NEDD4	26	37	0.096734639	0.138396786	1.062492214	0.00406383	27	27	0.046198814	-0.000422495	0.20571041816206	0.590886895511741	0.176708426528046	0.528255111189714	0.198716953468496	0.560881158059173	0.191907836402323	0.487931601139014	High	0.509006682233912	0.958384748739509	NA	FALSE	FALSE	FALSE	FALSE	FALSE	0.418507448353365	FALSE	0.908350271723776	0.908350271723776	FALSE
Q99439	AREL1	CNN2	-0.538516894	-0.315881345	Other	33	37	3.63e-40	7.01e-14	1.704807525	-0.222635549	27	27	0.046722001	-0.053768084	-2.6809777980374	-2.72871053122365	-2.70820289346844	-3.30547894741266	-2.54371222220867	-2.77222862471635	-2.76076449042804	-3.06739410776608	High	-0.656375908626357	0.947070231918547	NA	FALSE	FALSE	FALSE	FALSE	FALSE	0.69876309467347	FALSE	5.85555159536659	5.85555159536659	FALSE
Q99439	G2E3	CNN2	-0.205038337	-0.000993033	Other	42	47	4.79e-05	0.992289363	206.4768613	-0.204045304	27	27	0.046722001	-0.053768084	-0.352790309846175	-0.851518815326159	-0.356372864636348	-1.03150461918883	-0.334727510123148	-0.865099030226985	-0.363289453834126	-0.957208090376712	High	-0.420275934393647	0.971611947251824	NA	FALSE	FALSE	FALSE	FALSE	FALSE	0.437541431558003	FALSE	0.780584581191633	0.780584581191633	FALSE
Q99439	HACE1	CNN2	-0.021320545	0.023793359	Other	40	48	0.666359766	0.683794367	-0.896071252	-0.045113904	27	27	0.046722001	-0.053768084	-0.169527338396783	0.182651178414631	-0.171248873714756	0.221258216311766	-0.160847569492773	0.18556414077097	-0.174572522139211	0.205321576632875	High	0.487151654267359	0.961892914139441	NA	FALSE	FALSE	FALSE	FALSE	FALSE	0.413584313603681	FALSE	0.619041585037533	0.619041585037533	FALSE
Q99439	HECTD1	CNN2	-0.164808462	-0.13031508	Other	40	48	7.77e-06	0.000781136	1.264692175	-0.034493382	27	27	0.046722001	-0.053768084	-1.30895781527165	-0.625059912657969	-1.32225016758507	-0.757179025961392	-1.24193941311244	-0.635028509695411	-1.34791278708673	-0.702641438565508	High	0.536174021109021	0.956108619054957	NA	FALSE	FALSE	FALSE	FALSE	FALSE	0.498203486946165	FALSE	1.7481191452368	1.7481191452368	FALSE
Q99439	HECTD2	CNN2	-0.432086769	0.046722001	Other	33	37	5.75e-13	0.414943813	-9.248036466	-0.47880877	27	27	0.046722001	-0.053768084	0	-2.12960229839075	0	-2.57973701612665	0	-2.16356567811285	0	-2.39392543372476	High	-1.95415102921724	0.46806464380158	NA	FALSE	FALSE	FALSE	FALSE	FALSE	0.532002656704514	FALSE	13.9506155960803	13.9506155960803	FALSE
Q99439	HECTD3	CNN2	-0.25298186	0.057538424	Other	43	45	7.7e-07	0.354456361	-4.396746425	-0.310520284	27	27	0.046722001	-0.053768084	0.07997331033228	-1.12139878906774	0.0807854323152842	-1.35842920914562	0.0758786913832808	-1.13928311090652	0.0823533397064933	-1.26058517335655	High	-1.01427328706461	0.839700587190572	NA	FALSE	FALSE	FALSE	FALSE	FALSE	0.466295042875257	FALSE	3.96112478723765	3.96112478723765	FALSE
Q99439	HECTD4	CNN2	0.024411211	0.178339143	Other	43	45	0.656753146	3.45e-05	0.136880836	-0.153927932	27	27	0.046722001	-0.053768084	0.973136733115354	0.44008084432459	0.983018851664007	0.533100872895519	0.92331230930664	0.447099353290097	1.00209757017859	0.494703037707934	High	-0.109813532322428	0.998149571874414	NA	FALSE	FALSE	FALSE	FALSE	FALSE	0.465434508732633	FALSE	1.11194407660145	1.11194407660145	FALSE
Q99439	HECW1	CNN2	-0.031144411	0.135310726	NEDD4	45	59	0.607891895	0.0005058	-0.230169565	-0.166455137	27	27	0.046722001	-0.053768084	0.654997830277719	0.127351431290899	0.661649276048544	0.154269743982761	0.621462060453195	0.12938246075699	0.674490759476595	0.143158105444811	High	-0.187499459938388	0.994468782182982	NA	FALSE	FALSE	FALSE	FALSE	FALSE	0.426433200468183	FALSE	0.745596509408199	0.745596509408199	FALSE
Q99439	HECW2	CNN2	-0.060966225	-0.020345213	NEDD4	38	60	0.367103358	0.805312007	2.99658819	-0.040621012	27	27	0.046722001	-0.053768084	-0.495874386416234	-0.0405192189165616	-0.500909947509605	-0.0490837791556578	-0.470485707987054	-0.0411654285957801	-0.510631754851866	-0.0455484053488845	High	0.506665909034296	0.958962759317271	NA	FALSE	FALSE	FALSE	FALSE	FALSE	0.448860154853986	FALSE	0.76623042150228	0.76623042150228	FALSE
Q99439	HERC1	CNN2	-0.053768084	0.062111219	HERC	43	45	0.410118958	0.265426388	-0.865674267	-0.115879303	27	27	0.046722001	-0.053768084	0.113783152423413	0	0.114938610400513	0	0.107957475706343	0	0.117169372700317	0	High	0.0912644887786512	0.998656531923095	NA	FALSE	FALSE	FALSE	FALSE	FALSE	0.403167547990727	FALSE	0.0672073603374613	0.0672073603374613	FALSE
Q99439	HERC2	CNN2	-0.134114041	-0.083180312	HERC	45	59	0.00599172	0.203712809	1.612329141	-0.050933729	27	27	0.046722001	-0.053768084	-0.960457814050909	-0.452277250576731	-0.97021117928361	-0.547875237431162	-0.91128254859313	-0.459490270591132	-0.989041322731943	-0.508413244139014	High	0.442474586549011	0.969247417709425	NA	FALSE	FALSE	FALSE	FALSE	FALSE	0.455679520143248	FALSE	0.97674058694658	0.97674058694658	FALSE
Q99439	HERC3	CNN2	-0.051498976	0.201193149	HERC	38	60	0.500871068	4.75e-05	-0.255967841	-0.252692125	27	27	0.046722001	-0.053768084	1.14211223584614	0.0127730873564884	1.15371028586976	0.0154729389091345	1.08363629701918	0.0129767954462289	1.17610183385912	0.0143584643541154	High	-0.686083078043312	0.929686037596496	NA	FALSE	FALSE	FALSE	FALSE	FALSE	0.459388048216747	FALSE	3.18135657096633	3.18135657096633	FALSE
Q99439	HERC4	CNN2	-0.004787853	0.098963065	HERC	42	47	0.951014388	0.11297662	-0.048380201	-0.103750918	27	27	0.046722001	-0.053768084	0.386254385887137	0.275715730279909	0.39017676544736	0.33399385221783	0.366478231554944	0.280112907184691	0.397749430677837	0.309937165119439	High	0.16692899910234	0.995549144359587	NA	FALSE	FALSE	FALSE	FALSE	FALSE	0.419544664107415	FALSE	0.272310150689402	0.272310150689402	FALSE
Q99439	HERC5	CNN2	0.052823564	0.023349563	HERC	19	27	0.223561628	0.590421469	2.262293474	0.029474001	27	27	0.046722001	-0.053768084	-0.172808629747189	0.600017465619119	-0.174563486292296	0.726843348896557	-0.163960859322612	0.609586680040101	-0.177951465690918	0.674490759476595	High	0.909191966665764	0.869980420897625	NA	FALSE	FALSE	FALSE	FALSE	FALSE	0.464556818076666	FALSE	2.44619805452091	2.44619805452091	FALSE
Q99439	HERC6	CNN2	0.141485856	0.194136454	HERC	40	48	9.79e-07	1.92e-10	0.728795922	-0.052650598	27	27	0.046722001	-0.053768084	1.08993719987026	1.09910838634325	1.10100541695958	1.33142727688053	1.03413261339929	1.11663721579151	1.12237405337752	1.23552811831371	High	0.486142623309691	0.964328474952591	NA	FALSE	FALSE	FALSE	FALSE	FALSE	0.553885986831127	FALSE	1.72175096722292	1.72175096722292	FALSE
Q99439	HUWE1	CNN2	-0.042604415	0.205444789	Other	38	57	0.321058962	1.65e-07	-0.207376469	-0.248049204	27	27	0.046722001	-0.053768084	1.17354755648228	0.0628416626074749	1.18546482944197	0.0761245248964786	1.11346213495403	0.063843875673792	1.20847267893699	0.0706414782362247	High	-0.659443597069234	0.935201002404003	NA	FALSE	FALSE	FALSE	FALSE	FALSE	0.461532136354598	FALSE	3.11382479772495	3.11382479772495	FALSE
Q99439	ITCH	CNN2	-0.207540245	-0.000254046	NEDD4	38	57	2.32e-10	0.997196208	816.939629	-0.207286199	27	27	0.046722001	-0.053768084	-0.347326466884179	-0.865602362447714	-0.350853536826186	-1.04856501016197	-0.329543414927421	-0.879407184947379	-0.357663005289197	-0.973039666853141	High	-0.438551822739864	0.969103551038115	NA	FALSE	FALSE	FALSE	FALSE	FALSE	0.437233866726281	FALSE	0.839081168324915	0.839081168324915	FALSE
Q99439	NEDD4	CNN2	-0.044202871	0.10006413	NEDD4	38	57	0.265697627	0.008214692	-0.441745419	-0.144267001	27	27	0.046722001	-0.053768084	0.394395322400161	0.053843757649446	0.398400372459792	0.0652247298946808	0.374202353598611	0.0547024700898368	0.406132643869844	0.0605267664209995	High	-0.0647608966620454	0.999329857611086	NA	FALSE	FALSE	FALSE	FALSE	FALSE	0.403602706560788	FALSE	0.306134967823968	0.306134967823968	FALSE
Q99439	NEDD4L	CNN2	0.198385257	0.218382729	NEDD4	40	48	8.37e-07	4.53e-15	0.908429242	-0.019997472	27	27	0.046722001	-0.053768084	1.26920671207192	1.41940209625255	1.28209539540349	1.71942157051456	1.20422355916936	1.4420390423198	1.3069786792961	1.59557621696262	High	0.686736588657449	0.93050452560627	NA	FALSE	FALSE	FALSE	FALSE	FALSE	0.629015803679868	FALSE	2.69291149617475	2.69291149617475	FALSE
Q99439	SMURF1	CNN2	-0.27633844	-0.155618157	NEDD4	40	48	1.48e-08	3.27e-07	1.775746772	-0.120720283	27	27	0.046722001	-0.053768084	-1.49604099695589	-1.25287584379092	-1.51123316264285	-1.51769661090275	-1.41944396990819	-1.27285699147257	-1.54056361960322	-1.40838096860475	High	0.0302796674642559	0.999861723600026	NA	FALSE	FALSE	FALSE	FALSE	FALSE	0.513323174217644	FALSE	1.29903086450585	1.29903086450585	FALSE
Q99439	SMURF2	CNN2	0.0845407	0.081184831	NEDD4	28	39	0.171158392	0.279600752	1.041336158	0.003355869	27	27	0.046722001	-0.053768084	0.254807582739563	0.778557115924713	0.257395131492005	0.943120982090178	0.241761480830074	0.790973721120659	0.262390731782321	0.875190491120321	High	0.773279296852905	0.905788837021594	NA	FALSE	FALSE	FALSE	FALSE	FALSE	0.488299656349379	FALSE	1.81757732550947	1.81757732550947	FALSE
Q99439	TRIP12	CNN2	0.027281862	0.150894066	Other	45	59	0.499362991	0.000599274	0.180801424	-0.123612204	27	27	0.046722001	-0.053768084	0.770216261161333	0.456240091038713	0.778037740036691	0.552675704746822	0.730781328623526	0.463516311330222	0.793138124948691	0.512867946586932	High	0.0622470668927064	0.999394874914401	NA	FALSE	FALSE	FALSE	FALSE	FALSE	0.45229423857752	FALSE	0.677186920138056	0.677186920138056	FALSE
Q99439	UBE3A	CNN2	-0.39899723	-0.2271102	Other	38	60	2.74e-18	1.72e-06	1.756844166	-0.17188703	27	27	0.046722001	-0.053768084	-2.02463121029422	-1.94333722320132	-2.04519116344015	-2.35410103252497	-1.92097046042703	-1.97433000532292	-2.08488483406481	-2.18454140871334	High	-0.293061445690683	0.987966762616671	NA	FALSE	FALSE	FALSE	FALSE	FALSE	0.585681633024462	FALSE	2.85020682699435	2.85020682699435	FALSE
Q99439	UBE3B	CNN2	-0.326870774	-0.175337223	Other	28	39	3.64e-13	0.015092086	1.864240624	-0.151533551	27	27	0.046722001	-0.053768084	-1.64183771595261	-1.53732855230425	-1.65851043458975	-1.86227417923268	-1.55777592339971	-1.56184621619811	-1.69069929208873	-1.7281395329698	High	-0.155800240742971	0.996403098477421	NA	FALSE	FALSE	FALSE	FALSE	FALSE	0.52774006737756	FALSE	1.71272385847254	1.71272385847254	FALSE
Q99439	UBE3C	CNN2	-0.050894144	0.026785038	Other	28	39	0.463565062	0.751935361	-1.900096016	-0.077679182	27	27	0.046722001	-0.053768084	-0.147407782506489	0.0161777608986908	-0.148904695665917	0.0195972593849733	-0.139860530842487	0.0164357674931008	-0.151794681721932	0.0181857210171867	High	0.302713108520144	0.985212919029971	NA	FALSE	FALSE	FALSE	FALSE	FALSE	0.401770268697764	FALSE	0.201053048677815	0.201053048677815	FALSE
Q99439	UBR5	CNN2	-0.483969199	0.119833413	Other	33	37	7.87e-29	0.014850523	-4.038683259	-0.603802612	27	27	0.046722001	-0.053768084	0.540563330475073	-2.42165486294779	0.546052703893039	-2.93352082449868	0.512886586235014	-2.46027596310735	0.55665065510635	-2.72222713719585	High	-2.63401596231027	0.17718258191266	NA	FALSE	FALSE	FALSE	FALSE	FALSE	0.588929311052489	FALSE	25.698951256302	25.698951256302	TRUE
Q99439	WWP1	CNN2	-0.117303766	-0.08818794	NEDD4	40	48	0.026286977	0.012156192	1.33015655	-0.029115826	27	27	0.046722001	-0.053768084	-0.997482677822659	-0.357650149944415	-1.00761202731388	-0.433246776326291	-0.946411746071287	-0.363354035528784	-1.02716805740271	-0.40204116560843	High	0.567422238668078	0.949728262266047	NA	FALSE	FALSE	FALSE	FALSE	FALSE	0.458691449169154	FALSE	1.40020588880021	1.40020588880021	FALSE
Q99442	AREL1	SEC62	0.252882074	0.382832794	Other	19	22	0.002087862	9.63e-08	0.66055489	-0.12995072	27	27	0.089633125	0.093225629	2.24716444337768	1.21304519779857	2.16291046310972	1.12902887347894	2.21724113428814	1.09700463945407	2.4120986589697	1.24331041913442	High	-0.037192393836083	0.999804386915669	NA	FALSE	FALSE	FALSE	FALSE	FALSE	0.529854836236811	FALSE	6.98000858384152	6.98000858384152	FALSE
Q99442	G2E3	SEC62	0.178255223	0.061742995	Other	22	17	0.06670557	0.485001043	2.88705177	0.116512228	27	27	0.089633125	0.093225629	-0.213757773570955	0.646041822317053	-0.205743254077446	0.601296532227003	-0.210911368650432	0.584241112902746	-0.229446866024568	0.66216042925777	High	0.569283237643734	0.948294032144298	NA	FALSE	FALSE	FALSE	FALSE	FALSE	0.399139857202369	FALSE	0.758986893562356	0.758986893562356	FALSE
Q99442	HACE1	SEC62	0.237561968	0.09180988	Other	14	20	3.46e-05	0.194607495	2.587542517	0.145752088	27	27	0.089633125	0.093225629	0.016683260436916	1.09664538059692	0.0160577472040952	1.02069098571776	0.0164611056408368	0.991739691591002	0.017907754924531	1.12400645109202	High	0.833446496927029	0.890191342238919	NA	FALSE	FALSE	FALSE	FALSE	FALSE	0.43605338017974	FALSE	1.39659084362623	1.39659084362623	FALSE
Q99442	HECTD1	SEC62	0.188980664	0.051856603	Other	14	20	0.007286277	0.415942946	3.644293167	0.137124061	27	27	0.089633125	0.093225629	-0.289529852889686	0.727532079095111	-0.278674375630671	0.677142719142882	-0.285674464689592	0.657935967734262	-0.310780357861657	0.745683850721348	High	0.668704530163084	0.92908644109484	NA	FALSE	FALSE	FALSE	FALSE	FALSE	0.409515426144139	FALSE	1.12378776343399	1.12378776343399	FALSE
Q99442	HECTD2	SEC62	0.246041299	0.319898116	Other	19	22	0.021212216	0.040710514	0.769123939	-0.073856817	27	27	0.089633125	0.093225629	1.76481543139082	1.16107003786707	1.69864638667708	1.0806535479982	1.7413150962039	1.05000145137443	1.8943468725361	1.19003848994638	High	0.136746957534265	0.997196470662699	NA	FALSE	FALSE	FALSE	FALSE	FALSE	0.487658044579984	FALSE	4.09156963579286	4.09156963579286	FALSE
Q99442	HECTD3	SEC62	0.168898367	0.142150561	Other	16	21	0.076385255	0.054336681	1.188165321	0.026747806	27	27	0.089633125	0.093225629	0.40250834947758	0.574949864599387	0.387416916968262	0.53512845120162	0.397148536230253	0.519949850231179	0.432051091258657	0.589294742218701	High	0.244485949627618	0.990344277748888	NA	FALSE	FALSE	FALSE	FALSE	FALSE	0.404378973001719	FALSE	0.203086487141218	0.203086487141218	FALSE
Q99442	HECTD4	SEC62	0.197254026	0.272802535	Other	16	21	0.010782397	8.96e-06	0.723065224	-0.075548509	27	27	0.089633125	0.093225629	1.40386169831067	0.790391815473114	1.35122605957183	0.735648748002184	1.38516783385348	0.714782507802739	1.5069003649703	0.810111924238022	High	-0.0138237573339316	0.999970400459403	NA	FALSE	FALSE	FALSE	FALSE	FALSE	0.476447562419381	FALSE	2.66793213538173	2.66793213538173	FALSE
Q99442	HECW1	SEC62	0.010540094	-0.025708465	NEDD4	16	20	0.928184507	0.721856815	-0.409985349	0.036248559	27	27	0.089633125	0.093225629	-0.884010274549956	-0.628232021320253	-0.850865666709572	-0.584720249997131	-0.872238767234751	-0.568135007081875	-0.948893617483698	-0.643906277489793	High	-0.179997017390403	0.994936487372659	NA	FALSE	FALSE	FALSE	FALSE	FALSE	0.445594471979504	FALSE	1.26552444628265	1.26552444628265	FALSE
Q99442	HECW2	SEC62	0.358757419	0.178398142	NEDD4	14	18	2.9e-05	0.008171054	2.010993024	0.180359277	27	27	0.089633125	0.093225629	0.680319970000427	2.01746984108508	0.654812417361262	1.87773852622452	0.671260808886471	1.82447758718757	0.73025313841375	2.06780528727427	High	1.2928823120634	0.746250645673548	NA	FALSE	FALSE	FALSE	FALSE	FALSE	0.555443597627748	FALSE	3.67028862124391	3.67028862124391	FALSE
Q99442	HERC1	SEC62	-0.00019331	0.068503229	HERC	16	21	0.999091893	0.377160354	-0.002821911	-0.068696539	27	27	0.089633125	0.093225629	-0.161945445386803	-0.709782779751784	-0.155873549580372	-0.660622748181368	-0.159788974981518	-0.641884575946038	-0.173831689440854	-0.727491710110312	High	-0.555706812830307	0.950650222451709	NA	FALSE	FALSE	FALSE	FALSE	FALSE	0.42912222122115	FALSE	0.949116274098114	0.949116274098114	FALSE
Q99442	HERC2	SEC62	-0.184375658	-0.182874176	HERC	16	20	0.086791107	0.022875082	1.008210465	-0.001501482	27	27	0.089633125	0.093225629	-2.08857233521644	-2.10917202934121	-2.01026452252471	-1.96308935939237	-2.06076084339317	-1.90740749462022	-2.24186643028425	-2.16179542574823	High	-0.923220295458055	0.883935109283647	NA	FALSE	FALSE	FALSE	FALSE	FALSE	0.692363018515458	FALSE	7.43888246597792	7.43888246597792	FALSE
Q99442	HERC3	SEC62	0.006612668	-0.026780145	HERC	14	18	0.962007869	0.750032691	-0.246924279	0.033392813	27	27	0.089633125	0.093225629	-0.892223930448316	-0.658072002092775	-0.858771364192148	-0.612493493679538	-0.880343049844954	-0.595120479188013	-0.957710127746692	-0.674490759476595	High	-0.20109922171812	0.99368448251193	NA	FALSE	FALSE	FALSE	FALSE	FALSE	0.44718416439334	FALSE	1.30105884291266	1.30105884291266	FALSE
Q99442	HERC4	SEC62	-0.108008108	0.001231131	HERC	22	17	0.218145582	0.990436522	-87.73080038	-0.109239239	27	27	0.089633125	0.093225629	-0.677537659977668	-1.528943089663	-0.65213442578055	-1.423047465394	-0.668515548187379	-1.38268356848156	-0.727266616312747	-1.56708989664311	High	-1.00433946063048	0.845132828912357	NA	FALSE	FALSE	FALSE	FALSE	FALSE	0.52726079800622	FALSE	3.07710345768761	3.07710345768761	FALSE
Q99442	HERC5	SEC62	0.075897121	0.044986701	HERC	10	9	0.229416684	0.76903421	1.687101284	0.03091042	27	27	0.089633125	0.093225629	-0.342182707364392	-0.131659347760212	-0.329353092175669	-0.122540532994523	-0.33762619217578	-0.119064743492297	-0.367297752502554	-0.134944220663652	High	-0.00774036563365047	0.999990372668158	NA	FALSE	FALSE	FALSE	FALSE	FALSE	0.387405325068914	FALSE	0.221660549299422	0.221660549299422	FALSE
Q99442	HERC6	SEC62	0.109603967	0.019921987	HERC	14	20	0.1877367	0.780956202	5.501658394	0.08968198	27	27	0.089633125	0.093225629	-0.534285700782951	0.124440101737339	-0.514253478831469	0.115821296795111	-0.527171136375453	0.112536094440453	-0.57350045127456	0.12754485597813	High	0.285561101059795	0.987025802537432	NA	FALSE	FALSE	FALSE	FALSE	FALSE	0.420737940701157	FALSE	0.665714454859493	0.665714454859493	FALSE
Q99442	HUWE1	SEC62	0.061491443	0.049533589	Other	14	23	0.521376077	0.446440714	1.241408996	0.011957854	27	27	0.089633125	0.093225629	-0.307334083297151	-0.24111148117664	-0.295811063757527	-0.224411938211145	-0.303241613431248	-0.218046626750949	-0.329891358134198	-0.247127161678626	High	-0.112103693521948	0.997979203947741	NA	FALSE	FALSE	FALSE	FALSE	FALSE	0.390477075963131	FALSE	0.232390191335944	0.232390191335944	FALSE
Q99442	ITCH	SEC62	0.093225629	0.065731941	NEDD4	14	23	0.340708735	0.425542558	1.418269833	0.027493688	27	27	0.089633125	0.093225629	-0.183185373375805	0	-0.176317119083482	0	-0.180746071452725	0	-0.196630555794345	0	High	0.0305753687226556	0.999849124201213	NA	FALSE	FALSE	FALSE	FALSE	FALSE	0.378848539308134	FALSE	0.0794786280869082	0.0794786280869082	FALSE
Q99442	NEDD4	SEC62	0.157091208	0.089633125	NEDD4	14	23	0.054470025	0.126195189	1.752602155	0.067458083	27	27	0.089633125	0.093225629	0	0.485240880257451	0	0.451632771307478	0	0.438822475750481	0	0.497347537675366	High	0.345558585184753	0.980745042172992	NA	FALSE	FALSE	FALSE	FALSE	FALSE	0.399571653036511	FALSE	0.185197319653725	0.185197319653725	FALSE
Q99442	NEDD4L	SEC62	0.087825631	0.171620015	NEDD4	11	21	0.060532496	0.002344827	0.511744688	-0.083794384	27	27	0.089633125	0.093225629	0.628370504849092	-0.0410283571203273	0.604810717637015	-0.0381867055772694	0.620003104370342	-0.0371035623337518	0.674490759476595	-0.0420520059600791	High	-0.354523087185834	0.979829290743171	NA	FALSE	FALSE	FALSE	FALSE	FALSE	0.409050077665759	FALSE	1.05788775432325	1.05788775432325	FALSE
Q99442	SMURF1	SEC62	0.091139424	0.143034534	NEDD4	11	21	0.040234341	0.001219089	0.637184751	-0.05189511	27	27	0.089633125	0.093225629	0.40928336631604	-0.015850665827323	0.393937914953449	-0.01475283807676	0.403833336741402	-0.0143343825791204	0.439323371255213	-0.0162461365900408	High	-0.238624282049967	0.99080164658411	NA	FALSE	FALSE	FALSE	FALSE	FALSE	0.391506817441367	FALSE	0.483680009075694	0.483680009075694	FALSE
Q99442	SMURF2	SEC62	0.339796558	0.198840577	NEDD4	13	13	0.00222624	0.02072628	1.708889418	0.140955981	27	27	0.089633125	0.093225629	0.8369965215966	1.87340812542947	0.805614622233261	1.74365462165667	0.825851050825017	1.69419689300673	0.898429215207258	1.92014926225718	High	1.11268481228986	0.809830998381825	NA	FALSE	FALSE	FALSE	FALSE	FALSE	0.532745150945475	FALSE	2.95545047967646	2.95545047967646	FALSE
Q99442	TRIP12	SEC62	0.043822369	-0.145185326	Other	16	20	0.564803277	0.006172019	-0.301837453	0.189007695	27	27	0.089633125	0.093225629	-1.79971442510811	-0.375358397204662	-1.73223689621258	-0.349360822759062	-1.77574937387471	-0.339451410333957	-1.93180733351524	-0.384723509891547	High	0.451176468531309	0.971014552391905	NA	FALSE	FALSE	FALSE	FALSE	FALSE	0.563123815829319	FALSE	5.54325348352966	5.54325348352966	FALSE
Q99442	UBE3A	SEC62	0.255758429	0.190050436	Other	14	18	0.001488319	0.000146468	1.345739765	0.065707993	27	27	0.089633125	0.093225629	0.76962641720717	1.2348993022158	0.740770456460653	1.14936934796072	0.759378048765138	1.11676816844732	0.8261143746395	1.2657097788385	High	0.623944684533363	0.938319600456338	NA	FALSE	FALSE	FALSE	FALSE	FALSE	0.442338501792341	FALSE	1.20427597250946	1.20427597250946	FALSE
Q99442	UBE3B	SEC62	0.086075245	0.119050011	Other	13	13	0.471478068	0.203498063	0.723017531	-0.032974766	27	27	0.089633125	0.093225629	0.225459259485367	-0.0543275216582441	0.217006010745209	-0.0505647610559149	0.22245703722764	-0.0491305216139453	0.24200720114614	-0.0556829818427441	High	-0.190267410845222	0.994139761924913	NA	FALSE	FALSE	FALSE	FALSE	FALSE	0.390288303782889	FALSE	0.240528452304357	0.240528452304357	FALSE
Q99442	UBE3C	SEC62	0.029317207	0.19640674	Other	13	13	0.809545211	0.029436412	0.149267826	-0.167089533	27	27	0.089633125	0.093225629	0.818342912654848	-0.485566394804698	0.787660401716035	-0.451935740498772	0.807445833899099	-0.439116851400447	0.878406494909266	-0.497681173741777	High	-0.799548776235906	0.899713121664913	NA	FALSE	FALSE	FALSE	FALSE	FALSE	0.4731677564076	FALSE	3.05600983341095	3.05600983341095	FALSE
Q99442	UBR5	SEC62	0.228247358	0.584746834	Other	19	22	0.004888467	9.38e-12	0.390335346	-0.356499476	27	27	0.089633125	0.093225629	3.79469023989124	1.02587440151201	3.65241415611953	0.95482165212966	3.74416003090633	0.927738702562934	4.07320757758569	1.05146975103476	High	-1.05498364400974	0.884811691878662	NA	FALSE	FALSE	FALSE	FALSE	FALSE	0.652291339460028	FALSE	23.9566681519365	23.9566681519365	TRUE
Q99442	WWP1	SEC62	-0.092735969	0.045654936	NEDD4	11	21	0.124628672	0.541532635	-2.031236425	-0.138390905	27	27	0.089633125	0.093225629	-0.337061167026567	-1.41290771837522	-0.32442357612865	-1.31504878177817	-0.332572850422618	-1.27774820343954	-0.361800308549516	-1.4481594673631	High	-1.05075503845344	0.829052978374452	NA	FALSE	FALSE	FALSE	FALSE	FALSE	0.502158597009876	FALSE	3.01796712804173	3.01796712804173	FALSE
Q99447	AREL1	PCYT2	0.086671378	0.210619901	Other	16	29	0.083335067	4.46e-05	0.411506119	-0.123948523	27	27	0.058966697	-0.004278158	1.58565074515329	0.804335370942745	1.79609919128519	0.854720534436104	1.47055548029949	0.784050201201475	1.974495626916	0.760866543726858	High	0.100661402385758	0.998514818251672	NA	FALSE	FALSE	FALSE	FALSE	FALSE	0.476372670228391	FALSE	1.6173681698286	1.6173681698286	FALSE
Q99447	G2E3	PCYT2	-0.050171464	0.007161728	Other	14	20	0.565832312	0.958138182	-7.005496997	-0.057333192	27	27	0.058966697	-0.004278158	-0.541660746564203	-0.40586913280458	-0.613550261196289	-0.431293580556141	-0.502344026109036	-0.39563319820676	-0.674490759476595	-0.383934681276649	High	-0.103924462781753	0.998279891946774	NA	FALSE	FALSE	FALSE	FALSE	FALSE	0.411779704011584	FALSE	0.399898449572613	0.399898449572613	FALSE
Q99447	HACE1	PCYT2	0.019136203	-0.028181398	Other	16	23	0.792763704	0.685283182	-0.679036682	0.047317601	27	27	0.058966697	-0.004278158	-0.911200278864138	0.207070861145706	-1.03213528513083	0.220042190730911	-0.845060343729436	0.201848577358921	-1.1346514807004	0.195880096932467	High	0.705348623039691	0.923587197969491	NA	FALSE	FALSE	FALSE	FALSE	FALSE	0.435383163942718	FALSE	1.72155166045973	1.72155166045973	FALSE
Q99447	HECTD1	PCYT2	-0.098167934	-0.158874341	Other	16	23	0.090708845	0.004998451	0.617896719	0.060706407	27	27	0.058966697	-0.004278158	-2.2776953939573	-0.830338131760136	-2.57999238961364	-0.882352159782388	-2.11236771670863	-0.809397177832347	-2.83624852986187	-0.785464033114022	High	0.341838592935563	0.985152727117098	NA	FALSE	FALSE	FALSE	FALSE	FALSE	0.60513803166906	FALSE	3.86053192321159	3.86053192321159	FALSE
Q99447	HECTD2	PCYT2	-0.343093931	0.031869731	Other	16	29	1.03e-07	0.662734349	-10.76551073	-0.374963662	27	27	0.058966697	-0.004278158	-0.283319594944354	-2.9964035270857	-0.32092192868462	-3.18410418909605	-0.262754698217842	-2.92083485715511	-0.352797299750367	-2.83446840413407	High	-2.79370442881448	0.119206156133732	NA	FALSE	FALSE	FALSE	FALSE	FALSE	0.573165310008523	FALSE	28.357802336883	28.357802336883	TRUE
Q99447	HECTD3	PCYT2	-0.166911721	0.048813959	Other	15	15	0.098834384	0.650697256	-3.419344065	-0.21572568	27	27	0.058966697	-0.004278158	-0.106154674945385	-1.43829130940641	-0.120243582266355	-1.52838873069795	-0.0984493839374791	-1.40201790355767	-0.132186701325637	-1.36056149834337	High	-1.34909527619348	0.72467713006512	NA	FALSE	FALSE	FALSE	FALSE	FALSE	0.440773315676617	FALSE	6.94537593811775	6.94537593811775	FALSE
Q99447	HECTD4	PCYT2	0.116709608	0.208159965	Other	15	15	0.20767812	0.006526469	0.560672692	-0.091450357	27	27	0.058966697	-0.004278158	1.55993022459357	1.06998610355906	1.76696502897488	1.13701215601309	1.44670189679072	1.04300127793084	1.94246773204546	1.01216067061248	High	0.394326662934347	0.977182912603125	NA	FALSE	FALSE	FALSE	FALSE	FALSE	0.487702364107802	FALSE	1.8486516903164	1.8486516903164	FALSE
Q99447	HECW1	PCYT2	0.004952778	0.034898457	NEDD4	18	20	0.955619214	0.686469602	0.141919684	-0.029945679	27	27	0.058966697	-0.004278158	-0.251651938000125	0.0816361320601871	-0.285051322751201	0.0867499813442201	-0.233385654240205	0.0795772858926728	-0.313363868181544	0.0772242573033449	High	0.25043285312721	0.989924370457955	NA	FALSE	FALSE	FALSE	FALSE	FALSE	0.379788627963513	FALSE	0.131032917489774	0.131032917489774	FALSE
Q99447	HECW2	PCYT2	0.024261508	0.042372315	NEDD4	20	26	0.774151109	0.570898135	0.572579242	-0.018110807	27	27	0.058966697	-0.004278158	-0.173507011323403	0.252397800453782	-0.196534958074987	0.268208499449056	-0.160912916764246	0.246032380742689	-0.21605567060999	0.238757425090535	High	0.385229941301743	0.976187663888604	NA	FALSE	FALSE	FALSE	FALSE	FALSE	0.39409582211709	FALSE	0.286797765543307	0.286797765543307	FALSE
Q99447	HERC1	PCYT2	0.116534313	0.216280674	HERC	15	15	0.269517234	0.00262825	0.538810569	-0.099746361	27	27	0.058966697	-0.004278158	1.6448384753749	1.06843583760883	1.86314234988109	1.13536477832791	1.52544703905535	1.04149010936348	2.04819780556212	1.01069418593704	High	0.351997089028628	0.982012501055762	NA	FALSE	FALSE	FALSE	FALSE	FALSE	0.50021763252638	FALSE	1.95660253551461	1.95660253551461	FALSE
Q99447	HERC2	PCYT2	0.077761775	0.09270769	HERC	18	20	0.268732458	0.265264149	0.838784517	-0.014945915	27	27	0.058966697	-0.004278158	0.352788001054446	0.72554102905674	0.399610220173516	0.770990358640886	0.327180704780208	0.707243036129459	0.439301256874885	0.68633049726931	High	0.610187750563746	0.940787419782847	NA	FALSE	FALSE	FALSE	FALSE	FALSE	0.444459735647072	FALSE	0.906055394812221	0.906055394812221	FALSE
Q99447	HERC3	PCYT2	-0.068971482	0.023434286	HERC	20	26	0.350543934	0.711183463	-2.943186833	-0.092405768	27	27	0.058966697	-0.004278158	-0.371518652380355	-0.572131877144037	-0.420826813929449	-0.607971353077909	-0.344551782264381	-0.557702830925847	-0.462625175616349	-0.541212061093767	High	-0.354325664228732	0.979940027434071	NA	FALSE	FALSE	FALSE	FALSE	FALSE	0.410603602263224	FALSE	0.823069371302431	0.823069371302431	FALSE
Q99447	HERC4	PCYT2	0.118817852	0.066394262	HERC	14	20	0.017652319	0.410040746	1.78958013	0.05242359	27	27	0.058966697	-0.004278158	0.0776608978002504	1.08863089598304	0.0879680952188662	1.15682489522709	0.0720238420813757	1.06117585259147	0.0967054715911861	1.02979783948834	High	1.10498352741509	0.810967077067267	NA	FALSE	FALSE	FALSE	FALSE	FALSE	0.483495891387751	FALSE	3.27835837052909	3.27835837052909	FALSE
Q99447	HERC5	PCYT2	-0.167480867	0.041658359	HERC	20	17	0.003876303	0.236183189	-4.0203424	-0.209139226	27	27	0.058966697	-0.004278158	-0.180971969751889	-1.44332469692177	-0.204990669925382	-1.53373741959387	-0.167836027392971	-1.40692435009317	-0.225351240783439	-1.36532286567894	High	-1.31922444971508	0.736139509023778	NA	FALSE	FALSE	FALSE	FALSE	FALSE	0.436095129286933	FALSE	6.68735285409356	6.68735285409356	FALSE
Q99447	HERC6	PCYT2	0.020198199	-0.042182253	HERC	16	23	0.708949278	0.447792538	-0.478831678	0.062380452	27	27	0.058966697	-0.004278158	-1.05758997310056	0.216462893080863	-1.19795390075864	0.230022558180933	-0.98082426764316	0.211003744214035	-1.31693992724443	0.204764553758852	High	0.790433819023951	0.90542980872549	NA	FALSE	FALSE	FALSE	FALSE	FALSE	0.45352742704882	FALSE	2.24153939873046	2.24153939873046	FALSE
Q99447	HUWE1	PCYT2	0.076346522	0.269712266	Other	19	31	0.094112821	1.29e-07	0.283066555	-0.193365744	27	27	0.058966697	-0.004278158	2.20350681494738	0.713024878927806	2.49595746126034	0.757690172034961	2.04356415339424	0.695042540687668	2.74386688449012	0.674490759476595	High	-0.324535553980555	0.98608406908169	NA	FALSE	FALSE	FALSE	FALSE	FALSE	0.590724131816524	FALSE	3.61488408151239	3.61488408151239	FALSE
Q99447	ITCH	PCYT2	-0.004278158	0.095799368	NEDD4	19	31	0.95244851	0.16472266	-0.044657476	-0.100077526	27	27	0.058966697	-0.004278158	0.385113869517298	0	0.436226395823285	0	0.357160183659014	0	0.479554311408652	0	High	-0.139464342595627	0.996872951185695	NA	FALSE	FALSE	FALSE	FALSE	FALSE	0.404865729438134	FALSE	0.256799495419174	0.256799495419174	FALSE
Q99447	NEDD4	PCYT2	0.098201221	0.160871805	NEDD4	19	31	0.059371033	0.010342281	0.610431523	-0.062670584	27	27	0.058966697	-0.004278158	1.06549618585788	0.906302472196749	1.20690943045707	0.963075057222503	0.988156603931105	0.883445713499321	1.32678495936296	0.85732302035059	High	0.458217118480407	0.967621114218798	NA	FALSE	FALSE	FALSE	FALSE	FALSE	0.486951100593664	FALSE	1.1276140739577	1.1276140739577	FALSE
Q99447	NEDD4L	PCYT2	0.015107736	0.058966697	NEDD4	11	19	0.817586854	0.346585185	0.256207941	-0.043858961	27	27	0.058966697	-0.004278158	0	0.171444087868098	0	0.18218368568919	0	0.167120303848174	0	0.162178707155089	High	0.21961489851321	0.992220492216707	NA	FALSE	FALSE	FALSE	FALSE	FALSE	0.379648569120993	FALSE	0.0452448783554177	0.0452448783554177	FALSE
Q99447	SMURF1	PCYT2	0.000750128	0.066303902	NEDD4	11	19	0.990576015	0.333185999	0.011313482	-0.065553774	27	27	0.058966697	-0.004278158	0.0767161145872822	0.0444689270873929	0.0868979198539954	0.0472545489096017	0.0711476364378743	0.0433474300517439	0.0955290017234731	0.042065685631317	High	0.0543134205193737	0.999523418853358	NA	FALSE	FALSE	FALSE	FALSE	FALSE	0.373203283263947	FALSE	0.00799455483310183	0.00799455483310183	FALSE
Q99447	SMURF2	PCYT2	-0.016711718	-0.018716652	NEDD4	19	23	0.82692163	0.838460167	0.892879667	0.002004934	27	27	0.058966697	-0.004278158	-0.812239088782149	-0.109959352566008	-0.920039911027695	-0.116847424577772	-0.753282301902224	-0.107186200704208	-1.01142230324847	-0.104016801398751	High	0.3310138366633	0.982871403149444	NA	FALSE	FALSE	FALSE	FALSE	FALSE	0.427430706744319	FALSE	0.664838564902659	0.664838564902659	FALSE
Q99447	TRIP12	PCYT2	-0.129991759	-0.099246582	Other	18	20	0.016788514	0.100522912	1.309785752	-0.030745177	27	27	0.058966697	-0.004278158	-1.65424136861293	-1.11178022824529	-1.87379320032353	-1.18142434759213	-1.534167418511	-1.08374136353826	-2.05990654510366	-1.05169610862366	High	-0.29849448808892	0.987272602266265	NA	FALSE	FALSE	FALSE	FALSE	FALSE	0.541696128199169	FALSE	2.57745305017892	2.57745305017892	FALSE
Q99447	UBE3A	PCYT2	-0.011918096	0.066702173	Other	20	26	0.887546815	0.175217796	-0.178676278	-0.078620269	27	27	0.058966697	-0.004278158	0.0808803438370839	-0.0675657362914922	0.0916148279188745	-0.071798188067927	0.0750096029921343	-0.0658617425609163	0.100714413749634	-0.0639142702206582	High	-0.0609670569155859	0.999399520360957	NA	FALSE	FALSE	FALSE	FALSE	FALSE	0.376896973539422	FALSE	0.0875498148622128	0.0875498148622128	FALSE
Q99447	UBE3B	PCYT2	-0.037358903	0.09145289	Other	19	23	0.583980063	0.097633123	-0.408504346	-0.128811793	27	27	0.058966697	-0.004278158	0.339668103139079	-0.292557988428191	0.384749042131906	-0.310884401278798	0.315013121319987	-0.285179737180239	0.422964001562731	-0.276747229497241	High	-0.413482699543402	0.972619458530738	NA	FALSE	FALSE	FALSE	FALSE	FALSE	0.408488142766318	FALSE	0.903891101104289	0.903891101104289	FALSE
Q99447	UBE3C	PCYT2	-0.194907848	-0.041816467	Other	19	23	0.000399537	0.666900613	4.661030976	-0.153091381	27	27	0.058966697	-0.004278158	-1.05376539948016	-1.68588218436706	-1.19362172760664	-1.79148918930371	-0.977277302641901	-1.64336458846227	-1.3121774636872	-1.59477177939668	High	-1.16819633032995	0.797481234836863	NA	FALSE	FALSE	FALSE	FALSE	FALSE	0.518389871513479	FALSE	6.09172942497827	6.09172942497827	FALSE
Q99447	UBR5	PCYT2	-0.630370222	0.206564834	Other	16	29	1.64e-33	3.86e-05	-3.051682175	-0.836935056	27	27	0.058966697	-0.004278158	1.5432519046369	-5.53700452679329	1.74807315314552	-5.88385347615499	1.43123418116075	-5.39736243129208	1.92169943239346	-5.23776729097876	High	-6.16056651415594	0	NA	TRUE	TRUE	FALSE	FALSE	FALSE	0.722942803065578	TRUE	133.067667116092	133.067667116092	TRUE
Q99447	WWP1	PCYT2	-0.042960688	0.15989182	NEDD4	11	19	0.583047454	0.007571794	-0.268685965	-0.202852508	27	27	0.058966697	-0.004278158	1.05524968987558	-0.342098799894415	1.19530301384637	-0.363528547467693	0.97865385506494	-0.333471139748114	1.31402574263752	-0.323610698835346	High	-0.820627459908163	0.897346454195465	NA	FALSE	FALSE	FALSE	FALSE	FALSE	0.480860471516592	FALSE	3.28392907171325	3.28392907171325	FALSE
Q99453	HERC5	PHOX2B	NA	-0.285937341	HERC	1	NA	NA	0.460839561	NA	NA	1	0	-0.285937341	NA	NA	NA	NA	NA	NA	NA	NA	NA	Low	NA	NA	NA	NA	NA	FALSE	TRUE	FALSE	NA	NA	NA	NA	NA
Q99457	G2E3	NAP1L3	NA	0.086893077	Other	1	NA	NA	0.795356075	NA	NA	11	13	0.069423749	-0.066933293	0.0914577438557339	NA	0.0620923445116899	NA	0.095706963281314	NA	0.0835041556426435	NA	Low	NA	NA	NA	NA	NA	FALSE	TRUE	FALSE	NA	NA	NA	NA	NA
Q99457	HACE1	NAP1L3	0.049261699	-0.082616405	Other	1	1	0.777566476	0.642293952	-0.596270184	0.131878104	11	13	0.069423749	-0.066933293	-0.795980787602039	0.435367693328395	-0.540405997401754	0.454229530504213	-0.832962861316894	0.343646149440401	-0.72675861850825	0.464114677486777	Low	NA	NA	NA	NA	NA	FALSE	TRUE	FALSE	NA	NA	NA	NA	NA
Q99457	HECTD1	NAP1L3	0.086669141	0.10813455	Other	1	1	0.64052079	0.658437632	0.801493519	-0.021465409	11	13	0.069423749	-0.066933293	0.202663921720875	0.575528568220969	0.137592264110873	0.600462724590785	0.212079892821135	0.45427848550283	0.185039330176604	0.613530263998762	Low	NA	NA	NA	NA	NA	FALSE	TRUE	FALSE	NA	NA	NA	NA	NA
Q99457	HECW1	NAP1L3	-0.066933293	0.17224973	NEDD4	2	2	0.606130078	0.624332365	-0.388582862	-0.239183023	11	13	0.069423749	-0.066933293	0.53832821915145	0	0.365480929604418	0	0.563339493535876	0	0.491512708533007	0	Medium	NA	NA	NA	NA	NA	FALSE	TRUE	FALSE	NA	NA	NA	NA	NA
Q99457	HECW2	NAP1L3	-0.031259908	NA	NEDD4	NA	1	0.885029817	NA	NA	NA	11	13	0.069423749	-0.066933293	NA	0.133663586298674	NA	0.139454417450677	NA	0.105503870534756	NA	0.142489287095408	Low	NA	NA	NA	NA	NA	FALSE	TRUE	FALSE	NA	NA	NA	NA	NA
Q99457	HERC2	NAP1L3	-0.372617366	0.161939758	HERC	2	2	0.008669839	0.563431846	-2.300962843	-0.534557124	11	13	0.069423749	-0.066933293	0.484352085762931	-1.14535891313834	0.328835539848734	-1.19498035648047	0.506855574312688	-0.904059226852983	0.442230589234583	-1.22098605551984	Medium	NA	NA	NA	NA	NA	FALSE	TRUE	FALSE	NA	NA	NA	NA	NA
Q99457	HERC3	NAP1L3	-0.432185132	NA	HERC	NA	1	0.001379451	NA	NA	NA	11	13	0.069423749	-0.066933293	NA	-1.36855167242822	NA	-1.4278427020742	NA	-1.08023061827291	NA	-1.4589160560288	Low	NA	NA	NA	NA	NA	FALSE	TRUE	FALSE	NA	NA	NA	NA	NA
Q99457	HERC4	NAP1L3	NA	-0.193932298	HERC	1	NA	NA	0.397716979	NA	NA	11	13	0.069423749	-0.066933293	-1.37875652053614	NA	-0.936063161648852	NA	-1.44281494515078	NA	-1.25885347954537	NA	Low	NA	NA	NA	NA	NA	FALSE	TRUE	FALSE	NA	NA	NA	NA	NA
Q99457	HERC5	NAP1L3	-1.267253361	NA	HERC	NA	1	6.4e-08	NA	NA	NA	11	13	0.069423749	-0.066933293	NA	-4.49744494376265	NA	-4.69229190998546	NA	-3.54994102899238	NA	-4.79440767327328	Low	NA	NA	NA	NA	NA	FALSE	TRUE	FALSE	NA	NA	NA	NA	NA
Q99457	HERC6	NAP1L3	-0.303868884	-0.071681807	HERC	1	1	0.016066387	0.638609994	4.239135378	-0.232187077	11	13	0.069423749	-0.066933293	-0.738734529300093	-0.887767191559082	-0.501540459694017	-0.926228750544329	-0.773056883864188	-0.700735910481717	-0.674490759476595	-0.946385756471363	Low	NA	NA	NA	NA	NA	FALSE	TRUE	FALSE	NA	NA	NA	NA	NA
Q99457	NEDD4L	NAP1L3	0.278865894	NA	NEDD4	NA	1	0.026190537	NA	NA	NA	11	13	0.069423749	-0.066933293	NA	1.29566508683115	NA	1.35179838352886	NA	1.02269949028588	NA	1.38121682688093	Low	NA	NA	NA	NA	NA	FALSE	TRUE	FALSE	NA	NA	NA	NA	NA
Q99457	SMURF1	NAP1L3	-0.097714266	NA	NEDD4	NA	1	0.486594282	NA	NA	NA	11	13	0.069423749	-0.066933293	NA	-0.115332347657579	NA	-0.120328997606479	NA	-0.0910345847562773	NA	-0.12294765127764	Low	NA	NA	NA	NA	NA	FALSE	TRUE	FALSE	NA	NA	NA	NA	NA
Q99457	SMURF2	NAP1L3	NA	-0.14718302	NEDD4	1	NA	NA	0.429451542	NA	NA	11	13	0.069423749	-0.066933293	-1.13400849744307	NA	-0.769899227051667	NA	-1.1866956809768	NA	-1.03538987600588	NA	Low	NA	NA	NA	NA	NA	FALSE	TRUE	FALSE	NA	NA	NA	NA	NA
Q99457	TRIP12	NAP1L3	0.296891685	0.6674799	Other	2	2	0.020526122	0.005071066	0.444794944	-0.370588215	11	13	0.069423749	-0.066933293	3.13102291453364	1.36320540774351	2.12570904646288	1.4222648162207	3.27649341084677	1.07601068348917	2.85873468722691	1.45321678171899	Medium	NA	NA	NA	NA	NA	FALSE	TRUE	FALSE	NA	NA	NA	NA	NA
Q99457	UBE3A	NAP1L3	-0.09510886	NA	Other	NA	1	0.514732273	NA	NA	NA	11	13	0.069423749	-0.066933293	NA	-0.105570226408808	NA	-0.110143942951517	NA	-0.0833291086060752	NA	-0.112540944890397	Low	NA	NA	NA	NA	NA	FALSE	TRUE	FALSE	NA	NA	NA	NA	NA
Q99457	UBE3B	NAP1L3	NA	-0.196453879	Other	1	NA	NA	0.416035373	NA	NA	11	13	0.069423749	-0.066933293	-1.39195783596221	NA	-0.945025777507122	NA	-1.45662960706439	NA	-1.27090674755256	NA	Low	NA	NA	NA	NA	NA	FALSE	TRUE	FALSE	NA	NA	NA	NA	NA
Q99457	UBE3C	NAP1L3	NA	0.069423749	Other	1	NA	NA	0.841798315	NA	NA	11	13	0.069423749	-0.066933293	0	NA	0	NA	0	NA	0	NA	Low	NA	NA	NA	NA	NA	FALSE	TRUE	FALSE	NA	NA	NA	NA	NA
Q99457	WWP1	NAP1L3	0.101931111	NA	NEDD4	NA	1	0.532233055	NA	NA	NA	11	13	0.069423749	-0.066933293	NA	0.632713207250396	NA	0.660124826617259	NA	0.499415690928817	NA	0.674490759476595	Low	NA	NA	NA	NA	NA	FALSE	TRUE	FALSE	NA	NA	NA	NA	NA
Q99459	AREL1	CDC5L	-0.224910759	-0.010754929	Other	46	49	1.62e-07	0.792495715	20.91234252	-0.21415583	27	27	0.018661438	-0.040910859	-0.584730739871796	-2.2465752254522	-0.59779058798786	-2.08384520841028	-0.519907979399551	-2.20847357535023	-0.597280650441925	-2.54047009835931	High	-1.51137799386433	0.661579816302132	NA	FALSE	FALSE	FALSE	FALSE	FALSE	0.578210104242984	FALSE	5.20856910791393	5.20856910791393	FALSE
Q99459	G2E3	CDC5L	-0.040910859	-0.048852617	Other	32	54	0.542590753	0.45507843	0.837434338	0.007941758	27	27	0.018661438	-0.040910859	-1.34202647566558	0	-1.37200037774531	0	-1.19325054368951	0	-1.37083001053026	0	High	0.0195447215867613	0.999940212561081	NA	FALSE	FALSE	FALSE	FALSE	FALSE	0.429340901036821	FALSE	2.45873189484655	2.45873189484655	FALSE
Q99459	HACE1	CDC5L	-0.058028614	-0.061874417	Other	41	66	0.049954984	0.13123189	0.937845022	0.003845803	27	27	0.018661438	-0.040910859	-1.6008703617397	-0.209001876079066	-1.63662549201113	-0.193862886531412	-1.42339921317494	-0.205457228981207	-1.63522938975763	-0.236343306319952	High	-0.101457033070164	0.998410727480472	NA	FALSE	FALSE	FALSE	FALSE	FALSE	0.451454529670554	FALSE	3.25555051641023	3.25555051641023	FALSE
Q99459	HECTD1	CDC5L	-0.080758986	-0.020928652	Other	41	66	0.009017536	0.69732288	3.858776284	-0.059830334	27	27	0.018661438	-0.040910859	-0.78696130685652	-0.486531867130759	-0.804537935619048	-0.451290074141749	-0.699719434971231	-0.478280344210513	-0.803851634916519	-0.550179511614541	High	-0.345151008714402	0.981028155074209	NA	FALSE	FALSE	FALSE	FALSE	FALSE	0.389797843300513	FALSE	0.726522847105022	0.726522847105022	FALSE
Q99459	HECTD2	CDC5L	-0.20427742	0.051880441	Other	46	49	8.82e-06	0.140368534	-3.937464988	-0.256157861	27	27	0.018661438	-0.040910859	0.66031852954491	-1.99464928301551	0.675066616341184	-1.85016744766881	0.587116169967475	-1.96082026709983	0.674490759476595	-2.25558743940781	High	-1.43828506315853	0.690200144004481	NA	FALSE	FALSE	FALSE	FALSE	FALSE	0.56642748770119	FALSE	8.28924922587704	8.28924922587704	FALSE
Q99459	HECTD3	CDC5L	0.141832405	0.030092965	Other	51	66	0.045164882	0.652326556	4.713141593	0.11173944	27	27	0.018661438	-0.040910859	0.22723286123587	2.23123213393415	0.232308063294461	2.06961348922285	0.202042016406085	2.19339070084957	0.23210989589926	2.52311983793785	High	1.36371477494386	0.718472715764304	NA	FALSE	FALSE	FALSE	FALSE	FALSE	0.538477134947102	FALSE	3.82885764726957	3.82885764726957	FALSE
Q99459	HECTD4	CDC5L	0.049744088	0.021757374	Other	51	66	0.487601217	0.724766754	2.286309368	0.027986714	27	27	0.018661438	-0.040910859	0.0615401945412134	1.10686559066001	0.0629146828978841	1.02669010648722	0.0547179000761831	1.08809328116089	0.0628610143396216	1.25166471352348	High	0.642324867668836	0.934113058821525	NA	FALSE	FALSE	FALSE	FALSE	FALSE	0.42397580266158	FALSE	0.771143252768006	0.771143252768006	FALSE
Q99459	HECW1	CDC5L	-0.072805195	-0.021530589	NEDD4	60	81	0.075741828	0.656880929	3.381477163	-0.051274606	27	27	0.018661438	-0.040910859	-0.798926450865167	-0.389418826259407	-0.816770318807687	-0.361211387881339	-0.710358133128479	-0.382814329025948	-0.816073583428552	-0.440362233430697	High	-0.279963113599192	0.987506056999314	NA	FALSE	FALSE	FALSE	FALSE	FALSE	0.380822183512318	FALSE	0.712726324165916	0.712726324165916	FALSE
Q99459	HECW2	CDC5L	-0.015613182	0.046124023	NEDD4	60	77	0.692457759	0.196730264	-0.338504341	-0.061737205	27	27	0.018661438	-0.040910859	0.545893979560498	0.308875898354792	0.558086416137539	0.286502563318573	0.485376629834623	0.303637399652094	0.557610347722975	0.349282754916998	High	0.0811014465885845	0.998937513921796	NA	FALSE	FALSE	FALSE	FALSE	FALSE	0.383638726126636	FALSE	0.432743390054024	0.432743390054024	FALSE
Q99459	HERC1	CDC5L	0.124270449	0.060594917	HERC	51	66	0.062138766	0.271956345	2.050839495	0.063675532	27	27	0.018661438	-0.040910859	0.833542571761783	2.01680671707207	0.852159584077346	1.87071991449312	0.741136739832064	1.98260191369554	0.85143266034221	2.28064348829472	High	1.18299422191032	0.785539445880346	NA	FALSE	FALSE	FALSE	FALSE	FALSE	0.503262174937349	FALSE	2.48479522762135	2.48479522762135	FALSE
Q99459	HERC2	CDC5L	0.113167093	0.084520075	HERC	60	81	0.002983743	0.031039986	1.338937442	0.028647018	27	27	0.018661438	-0.040910859	1.3091205157985	1.88123857541017	1.33835946962142	1.7449716113806	1.16399251099493	1.84933299168141	1.33721779934887	2.12734044894829	High	1.06524175788751	0.826348095101352	NA	FALSE	FALSE	FALSE	FALSE	FALSE	0.520817117676343	FALSE	2.64080950738905	2.64080950738905	FALSE
Q99459	HERC3	CDC5L	0.007940821	0.07439719	HERC	60	77	0.843873201	0.002431422	0.106735496	-0.066456369	27	27	0.018661438	-0.040910859	1.10790049309185	0.596462139434417	1.13264523657954	0.553257579437774	0.985079571608367	0.586346212098296	1.13167904817851	0.674490759476595	High	0.229921616139658	0.991574762163797	NA	FALSE	FALSE	FALSE	FALSE	FALSE	0.441412243540682	FALSE	1.54547929150841	1.54547929150841	FALSE
Q99459	HERC4	CDC5L	-0.100871552	-0.021924746	HERC	32	54	0.012106059	0.692217607	4.600808237	-0.078946806	27	27	0.018661438	-0.040910859	-0.806761399152141	-0.732099351112393	-0.824780259151086	-0.679069949500027	-0.717324505605277	-0.719683032709189	-0.824076690995718	-0.827871904514092	High	-0.506294327165577	0.959376912245876	NA	FALSE	FALSE	FALSE	FALSE	FALSE	0.413615528116414	FALSE	0.925355458093606	0.925355458093606	FALSE
Q99459	HERC5	CDC5L	-0.061219575	-0.023307256	HERC	54	55	0.054614372	0.425494915	2.626631595	-0.037912319	27	27	0.018661438	-0.040910859	-0.834242566190211	-0.247962407731443	-0.852875212746107	-0.230001323509226	-0.741759133463968	-0.243756994624956	-0.852147678553171	-0.28040061833768	High	-0.183613771333047	0.994624008144843	NA	FALSE	FALSE	FALSE	FALSE	FALSE	0.381711244178353	FALSE	0.770980259240348	0.770980259240348	FALSE
Q99459	HERC6	CDC5L	-0.087183685	0.035903756	HERC	41	66	0.000370826	0.281242867	-2.428260848	-0.123087441	27	27	0.018661438	-0.040910859	0.342738223290619	-0.564975222830341	0.350393215297241	-0.524051408395889	0.304742550687667	-0.555393309875598	0.350094316887144	-0.638884753848145	High	-0.479330690883346	0.963095546782229	NA	FALSE	FALSE	FALSE	FALSE	FALSE	0.40129731489204	FALSE	1.28845206364136	1.28845206364136	FALSE
Q99459	HUWE1	CDC5L	-0.10239069	0.018211222	Other	39	60	2.97e-05	0.705224991	-5.622395356	-0.120601912	27	27	0.018661438	-0.040910859	-0.00894927421806101	-0.750647501382273	-0.00914915452889006	-0.696274569949353	-0.00795716516772273	-0.737916608544341	-0.00914134996069914	-0.848846506480079	High	-0.574948128593737	0.947071854861561	NA	FALSE	FALSE	FALSE	FALSE	FALSE	0.405094149926243	FALSE	1.0512526730584	1.0512526730584	FALSE
Q99459	ITCH	CDC5L	-0.011604557	-0.005636802	NEDD4	39	60	0.780394001	0.919556958	2.058712901	-0.005967755	27	27	0.018661438	-0.040910859	-0.482993969064313	0.357819825026102	-0.49378154605802	0.331901251027444	-0.429449661862233	0.351751243116075	-0.493360332082952	0.404629480366498	High	0.191036733617097	0.994130475187598	NA	FALSE	FALSE	FALSE	FALSE	FALSE	0.390040626091393	FALSE	0.467664683164821	0.467664683164821	FALSE
Q99459	NEDD4	CDC5L	-0.127851891	0.026029763	NEDD4	39	60	1.96e-06	0.435604165	-4.911757783	-0.153881654	27	27	0.018661438	-0.040910859	0.146465609735759	-1.06151997129589	0.149736890834808	-0.984629083751921	0.130228554814712	-1.04351671813777	0.149609159712601	-1.20038702258262	High	-0.790374394816051	0.900973753319036	NA	FALSE	FALSE	FALSE	FALSE	FALSE	0.446965177859456	FALSE	2.15356652918798	2.15356652918798	FALSE
Q99459	NEDD4L	CDC5L	-0.028495679	-0.120073896	NEDD4	58	79	0.699890538	0.000227011	0.237317851	0.091578217	27	27	0.018661438	-0.040910859	-2.75774416657845	0.15158505959802	-2.81933784979471	0.140605040299213	-2.45202295617477	0.149014194916501	-2.81693285002862	0.171415275528674	High	0.241340295221388	0.991788574230069	NA	FALSE	FALSE	FALSE	FALSE	FALSE	0.562802884155409	FALSE	11.772906835444	11.772906835444	FALSE
Q99459	SMURF1	CDC5L	0.025847936	0.018661438	NEDD4	58	79	0.67246976	0.562882396	1.385098833	0.007186498	27	27	0.018661438	-0.040910859	0	0.815101828468614	0	0.756060166771799	0	0.801277797866863	0	0.921732688441673	High	0.455296253949909	0.966666798168098	NA	FALSE	FALSE	FALSE	FALSE	FALSE	0.394994507324563	FALSE	0.373638605065241	0.373638605065241	FALSE
Q99459	SMURF2	CDC5L	-0.014967909	0.011689833	NEDD4	52	67	0.767831893	0.854827659	-1.280421115	-0.026657742	27	27	0.018661438	-0.040910859	-0.138579714814678	0.31675445880756	-0.141674865974072	0.293810442557455	-0.123216883605029	0.311382340651447	-0.141554012058123	0.358191981290374	High	0.13765058269902	0.996936318957885	NA	FALSE	FALSE	FALSE	FALSE	FALSE	0.374121961212465	FALSE	0.05269032968469	0.05269032968469	FALSE
Q99459	TRIP12	CDC5L	-0.069571936	0.055916266	Other	60	81	0.074304525	0.195210476	-1.244216415	-0.125488202	27	27	0.018661438	-0.040910859	0.740541588301388	-0.349941850636755	0.757081441617403	-0.324593915400651	0.658445767567349	-0.344006878240576	0.756435623064603	-0.395720916724812	High	-0.368567233805451	0.978216084980384	NA	FALSE	FALSE	FALSE	FALSE	FALSE	0.410839205178957	FALSE	1.88539325313989	1.88539325313989	FALSE
Q99459	UBE3A	CDC5L	-0.048975007	-0.013856367	Other	60	77	0.089014899	0.694184779	3.53447675	-0.03511864	27	27	0.018661438	-0.040910859	-0.64638030170948	-0.0984604617240547	-0.660817080879653	-0.0913285070791417	-0.574723122405245	-0.0967905839389771	-0.660253379397384	-0.111340967374135	High	-0.0983561960075409	0.998448305595376	NA	FALSE	FALSE	FALSE	FALSE	FALSE	0.377706425245543	FALSE	0.466577019742307	0.466577019742307	FALSE
Q99459	UBE3B	CDC5L	0.017527856	0.039115549	Other	52	67	0.7457534	0.36451229	0.448104563	-0.021587693	27	27	0.018661438	-0.040910859	0.406581392544152	0.713516525423448	0.415662309402754	0.661833165335438	0.361508119626878	0.701415369545978	0.415307734034299	0.806858090923102	High	0.358126557500468	0.979337244389559	NA	FALSE	FALSE	FALSE	FALSE	FALSE	0.39323969506861	FALSE	0.244514920995181	0.244514920995181	FALSE
Q99459	UBE3C	CDC5L	0.08256851	0.12797189	Other	52	67	0.023511377	0.000795277	0.645208178	-0.04540338	27	27	0.018661438	-0.040910859	2.17284416779545	1.5076404457278	2.22137422253056	1.39843495256343	1.93196448176526	1.48207104208981	2.21947930791932	1.70486856084582	High	0.770016329962861	0.911248993033453	NA	FALSE	FALSE	FALSE	FALSE	FALSE	0.572854558158141	FALSE	5.37360098273102	5.37360098273102	FALSE
Q99459	UBR5	CDC5L	-0.044173999	0.362030439	Other	46	49	0.416733088	4.15e-28	-0.122017362	-0.406204438	27	27	0.018661438	-0.040910859	6.82539791551314	-0.0398418123117572	6.97784185941772	-0.0369558823313052	6.06874001464397	-0.0391660998873822	6.9718895014763	-0.0450538809899364	High	-1.04039763045885	0.938659164464125	NA	FALSE	FALSE	FALSE	FALSE	FALSE	0.700948787565636	TRUE	77.2666323515323	77.2666323515323	TRUE
Q99459	WWP1	CDC5L	0.018829944	0.015114214	NEDD4	58	79	0.846478974	0.669699561	1.245843416	0.00371573	27	27	0.018661438	-0.040910859	-0.0705107776909022	0.729414570162377	-0.0720856222892734	0.67657963987009	-0.0626940118852064	0.717043785326534	-0.0720241305795242	0.824835903027524	High	0.404290203475382	0.973687122782603	NA	FALSE	FALSE	FALSE	FALSE	FALSE	0.388126621292284	FALSE	0.32892387247351	0.32892387247351	FALSE
Q99460	AREL1	PSMD1	-0.177914821	0.012511037	Other	95	106	5.48e-15	0.647494085	-14.22062943	-0.190425858	27	27	0.000449937	-0.092078374	0.232796598008383	-1.07918384668191	0.232920671426906	-0.975158769678867	0.22037547187428	-1.19066293668771	0.233829785031686	-0.913996650490238	High	-0.77430055112745	0.905360532023678	NA	FALSE	FALSE	FALSE	FALSE	FALSE	0.438756296973345	FALSE	1.46205482838107	1.46205482838107	FALSE
Q99460	G2E3	PSMD1	-0.028734717	0.024967249	Other	91	115	0.417350532	0.444181012	-1.1508964	-0.053701966	27	27	0.000449937	-0.092078374	0.473219426578844	0.796391903594978	0.473471637961955	0.719625809151679	0.447970268142123	0.878658743460797	0.475319647006888	0.674490759476595	High	0.529809327922092	0.95561631355304	NA	FALSE	FALSE	FALSE	FALSE	FALSE	0.421555203261265	FALSE	0.92841921074424	0.92841921074424	FALSE
Q99460	HACE1	PSMD1	-0.030356184	0.010281716	Other	105	115	0.301640245	0.775451817	-2.952443347	-0.0406379	27	27	0.000449937	-0.092078374	0.189767492481636	0.776005913080625	0.189868632711855	0.701204872357838	0.17964223300434	0.85616689148605	0.190609709732035	0.657225186882701	High	0.523318030403641	0.95624135102105	NA	FALSE	FALSE	FALSE	FALSE	FALSE	0.41014296220336	FALSE	0.707826564519001	0.707826564519001	FALSE
Q99460	HECTD1	PSMD1	-0.059544996	-0.043046853	Other	105	115	0.033170501	0.129218433	1.383260142	-0.016498143	27	27	0.000449937	-0.092078374	-0.839550682465533	0.409027834243845	-0.83999813712805	0.369600676318505	-0.794755504992619	0.451280181597585	-0.843276737218693	0.34641926081974	High	0.307822227565722	0.985035240104864	NA	FALSE	FALSE	FALSE	FALSE	FALSE	0.442481329321525	FALSE	0.654941002322314	0.654941002322314	FALSE
Q99460	HECTD2	PSMD1	-0.257113424	0.047951892	Other	95	106	1.54e-26	0.07289255	-5.361903635	-0.305065316	27	27	0.000449937	-0.092078374	0.91685613441123	-2.074913003987	0.917344790499264	-1.87490724437709	0.867936236999597	-2.28925036108966	0.920925282622217	-1.7573127521633	High	-1.50688964647361	0.67110627453525	NA	FALSE	FALSE	FALSE	FALSE	FALSE	0.571645962277338	FALSE	5.9540972226761	5.9540972226761	FALSE
Q99460	HECTD3	PSMD1	-0.095634736	0.045160746	Other	106	136	0.002764348	0.46310314	-2.117651821	-0.140795482	27	27	0.000449937	-0.092078374	0.862982997355348	-0.0447125732423822	0.863442940720178	-0.040402622821197	0.816937562183866	-0.0493313571430162	0.866813048317547	-0.0378685636409293	High	-0.0766323394474108	0.999087964703297	NA	FALSE	FALSE	FALSE	FALSE	FALSE	0.45435857381907	FALSE	0.794212254987232	0.794212254987232	FALSE
Q99460	HECTD4	PSMD1	-0.16130484	0.034818088	Other	106	136	4.93e-09	0.557568754	-4.632788567	-0.196122928	27	27	0.000449937	-0.092078374	0.663354804506919	-0.870353870426095	0.663708352191864	-0.786458407508129	0.627960757648268	-0.960260940251548	0.666298874917422	-0.737131606219399	High	-0.651083183053012	0.933958823291158	NA	FALSE	FALSE	FALSE	FALSE	FALSE	0.462639519448632	FALSE	1.43052252468848	1.43052252468848	FALSE
Q99460	HECW1	PSMD1	-0.126778522	0.006056552	NEDD4	97	119	3.18e-11	0.863445559	-20.93245827	-0.132835074	27	27	0.000449937	-0.092078374	0.108215743036934	-0.436269679231615	0.108273418695821	-0.39421661559867	0.102441769510444	-0.481336093992547	0.108696021109636	-0.369491284320232	High	-0.320788633792073	0.983433413366371	NA	FALSE	FALSE	FALSE	FALSE	FALSE	0.418557261355646	FALSE	0.271432996436124	0.271432996436124	FALSE
Q99460	HECW2	PSMD1	-0.040844868	-0.056759172	NEDD4	106	111	0.76028563	0.535199537	0.719617051	0.015914304	27	27	0.000449937	-0.092078374	-1.10421818493261	0.644136308252375	-1.10480669922437	0.58204648984708	-1.04530137312369	0.710675229961087	-1.10911887467348	0.545540437815087	High	0.487796489286962	0.963272170002046	NA	FALSE	FALSE	FALSE	FALSE	FALSE	0.470874032430352	FALSE	1.34248624399406	1.34248624399406	FALSE
Q99460	HERC1	PSMD1	-0.025815814	0.081838963	HERC	106	136	0.517265286	0.174733675	-0.315446495	-0.107654777	27	27	0.000449937	-0.092078374	1.57092540216198	0.833089985560455	1.57176265702978	0.75278647641802	1.4871068982214	0.91914771684394	1.57789741014653	0.705571584211872	High	0.543321334053447	0.958069981986282	NA	FALSE	FALSE	FALSE	FALSE	FALSE	0.546115669880554	FALSE	2.97412912381213	2.97412912381213	FALSE
Q99460	HERC2	PSMD1	-0.10337951	-0.045397548	HERC	97	119	0.001239421	0.359691535	2.277204707	-0.057981962	27	27	0.000449937	-0.092078374	-0.884922480971085	-0.142084206029117	-0.885394117405128	-0.128388374203484	-0.837706439804329	-0.156761425337971	-0.888849902728063	-0.120335834156027	High	-0.0794655081448374	0.99900298873007	NA	FALSE	FALSE	FALSE	FALSE	FALSE	0.422721291000465	FALSE	0.520023961766105	0.520023961766105	FALSE
Q99460	HERC3	PSMD1	-0.112192299	0.007631355	HERC	106	111	0.288700488	0.940011039	-14.70149128	-0.119823654	27	27	0.000449937	-0.092078374	0.138611708656438	-0.25288352106852	0.138685584429054	-0.228507481867382	0.131215923960207	-0.279006247879953	0.13922688868865	-0.2141754548416	High	-0.193891647606558	0.993938326321305	NA	FALSE	FALSE	FALSE	FALSE	FALSE	0.405586271956498	FALSE	0.134254992547703	0.134254992547703	FALSE
Q99460	HERC4	PSMD1	-0.197819337	-0.054469488	HERC	91	115	1.02e-15	0.043599398	3.63174585	-0.143349849	27	27	0.000449937	-0.092078374	-1.06002398658303	-1.3294345606149	-1.06058894672788	-1.20128722690186	-1.00346520627796	-1.46676440992213	-1.06472853569026	-1.1259422935063	High	-0.913420230246278	0.872897506558865	NA	FALSE	FALSE	FALSE	FALSE	FALSE	0.507897879378686	FALSE	2.64421805918746	2.64421805918746	FALSE
Q99460	HERC5	PSMD1	-0.021876611	-0.001002059	HERC	101	139	0.250448435	0.990306895	21.83165961	-0.020874552	27	27	0.000449937	-0.092078374	-0.0280256136771754	0.882615850096774	-0.0280405504663075	0.797538426029766	-0.026530275319794	0.973789575589434	-0.0281499956510491	0.747516684148279	High	0.604625424185465	0.941569018329273	NA	FALSE	FALSE	FALSE	FALSE	FALSE	0.412730971674612	FALSE	0.850585104815811	0.850585104815811	FALSE
Q99460	HERC6	PSMD1	-0.115297779	0.112195182	HERC	105	115	7.33e-09	2.98e-08	-1.027653567	-0.227492961	27	27	0.000449937	-0.092078374	2.1568441418787	-0.291927353488491	2.15799367339331	-0.263787787167791	2.04176328001443	-0.32208328643241	2.16641654713609	-0.247242973563156	High	-0.333255774762052	0.985917886113738	NA	FALSE	FALSE	FALSE	FALSE	FALSE	0.620478566928522	FALSE	4.44913914077361	4.44913914077361	FALSE
Q99460	HUWE1	PSMD1	-0.193509263	-0.016999528	Other	106	111	0.066053174	0.896895646	11.38321388	-0.176509735	27	27	0.000449937	-0.092078374	-0.336799801764876	-1.27524589832319	-0.33697930568856	-1.15232193761088	-0.318829466908387	-1.40697808901137	-0.338294570965163	-1.08004811525164	High	-0.888307749324813	0.875912033181132	NA	FALSE	FALSE	FALSE	FALSE	FALSE	0.47132056297707	FALSE	1.86626938112333	1.86626938112333	FALSE
Q99460	ITCH	PSMD1	-0.010592897	-0.001480223	NEDD4	106	111	0.948182483	0.994147259	7.15628456	-0.009112674	27	27	0.000449937	-0.092078374	-0.037254867434302	1.02448101699235	-0.0372747231315018	0.925728874798553	-0.0352670917903724	1.13030933517343	-0.0374202102525274	0.867667006785583	High	0.70358013087357	0.92122839255148	NA	FALSE	FALSE	FALSE	FALSE	FALSE	0.431647950834101	FALSE	1.14898024776516	1.14898024776516	FALSE
Q99460	NEDD4	PSMD1	-0.170796277	-0.034340757	NEDD4	106	111	0.116693731	0.792170589	4.973573442	-0.13645552	27	27	0.000449937	-0.092078374	-0.671510492869693	-0.989685527900209	-0.671868387285407	-0.894287404989869	-0.635681290021946	-1.09191949144725	-0.674490759476595	-0.838197551159305	High	-0.681123566522679	0.926936669625083	NA	FALSE	FALSE	FALSE	FALSE	FALSE	0.461523319286994	FALSE	1.33108517835769	1.33108517835769	FALSE
Q99460	NEDD4L	PSMD1	-0.03907505	0.028930644	NEDD4	95	111	0.048754003	0.157290717	-1.350645703	-0.068005694	27	27	0.000449937	-0.092078374	0.549718657375657	0.666387450557542	0.550011640493237	0.602152792050333	0.520387795842678	0.735224902867315	0.552158393128357	0.564385669421392	High	0.436691966514532	0.969881275736569	NA	FALSE	FALSE	FALSE	FALSE	FALSE	0.433455995745413	FALSE	0.799933240391522	0.799933240391522	FALSE
Q99460	SMURF1	PSMD1	-0.092078374	-0.100159084	NEDD4	95	111	1.4e-08	6.36e-11	0.919321247	0.00808071	27	27	0.000449937	-0.092078374	-1.94189898249363	0	-1.94293395485683	0	-1.83828676303856	0	-1.95051742815153	0	High	0.0644088365262482	0.999422046349721	NA	FALSE	FALSE	FALSE	FALSE	FALSE	0.530390219741263	FALSE	2.8106510448434	2.8106510448434	FALSE
Q99460	SMURF2	PSMD1	-0.005928887	-0.024997177	NEDD4	96	115	0.952074619	0.697772121	0.237182263	0.01906829	27	27	0.000449937	-0.092078374	-0.491165944095604	1.08311956074246	-0.491427720419946	0.978715110975942	-0.464959228891943	1.19500520781761	-0.49334581392218	0.917329937473441	High	0.762889753613181	0.90812115466256	NA	FALSE	FALSE	FALSE	FALSE	FALSE	0.485150040777158	FALSE	1.4525694409023	1.4525694409023	FALSE
Q99460	TRIP12	PSMD1	-0.017248994	0.057630014	Other	97	119	0.46532567	0.011307393	-0.29930574	-0.074879008	27	27	0.000449937	-0.092078374	1.10365782552648	0.940796840684963	1.10424604116392	0.850111213673982	1.04477091232829	1.03798063008504	1.10855602830631	0.796792097863291	High	0.621994552810708	0.941793302382625	NA	FALSE	FALSE	FALSE	FALSE	FALSE	0.496649902091017	FALSE	2.08327198537879	2.08327198537879	FALSE
Q99460	UBE3A	PSMD1	-0.073829362	-0.064059496	Other	106	111	0.487196051	0.407346033	1.152512377	-0.009769866	27	27	0.000449937	-0.092078374	-1.24512495061393	0.22943679120717	-1.24578856387303	0.207320837613128	-1.17868989874201	0.253137483889208	-1.25065100620225	0.194317640416269	High	0.199519755005023	0.993903626574652	NA	FALSE	FALSE	FALSE	FALSE	FALSE	0.456212097514136	FALSE	1.16025803701813	1.16025803701813	FALSE
Q99460	UBE3B	PSMD1	-0.120778182	-0.097996593	Other	96	115	0.063128068	0.031912874	1.232473276	-0.022781589	27	27	0.000449937	-0.092078374	-1.90015979220222	-0.360830046896888	-1.90117251886221	-0.326048787402625	-1.79877461451572	-0.398103589675066	-1.90859299292895	-0.305598953574033	High	-0.207921549739702	0.993934611556919	NA	FALSE	FALSE	FALSE	FALSE	FALSE	0.538164958602177	FALSE	2.77509033299089	2.77509033299089	FALSE
Q99460	UBE3C	PSMD1	-0.00476492	0.000449937	Other	96	115	0.962039522	0.99573746	-10.59019374	-0.005214857	27	27	0.000449937	-0.092078374	0	1.09775360523489	0	0.991938545394969	0	1.21115094095155	0	0.929723995900407	High	0.753213093097935	0.909976602267453	NA	FALSE	FALSE	FALSE	FALSE	FALSE	0.446401266463271	FALSE	1.32246685086554	1.32246685086554	FALSE
Q99460	UBR5	PSMD1	-0.390030612	0.012261838	Other	95	106	6.28e-48	0.730400834	-31.80849494	-0.40229245	27	27	0.000449937	-0.092078374	0.227986698461319	-3.74602227340938	0.228108208351489	-3.38493434882207	0.215822209964869	-4.13298428684678	0.22899853841238	-3.17263070707097	High	-2.59316543145743	0.191543148221336	NA	FALSE	FALSE	FALSE	FALSE	FALSE	0.661037579050807	FALSE	16.0197779399406	16.0197779399406	FALSE
Q99460	WWP1	PSMD1	-0.08942189	-0.061972133	NEDD4	95	111	0.000666266	0.013666307	1.442937102	-0.027449757	27	27	0.000449937	-0.092078374	-1.20483583890699	0.0333988034449858	-1.20547797931012	0.0301794139861311	-1.14055045821852	0.0368488812299503	-1.21018308523541	0.0282865561534823	High	0.0572793636903068	0.999495139176787	NA	FALSE	FALSE	FALSE	FALSE	FALSE	0.436127227774465	FALSE	1.00992848226659	1.00992848226659	FALSE
Q99470	AREL1	SDF2	-0.033406138	0.033476403	Other	8	7	0.756849458	0.778006483	-0.997901059	-0.066882541	27	27	0.033476403	0.041741337	0	-0.511814995743833	0	-0.412598801720632	0	-0.441025243863074	0	-0.604188734690558	High	-0.569989854078537	0.947916720114385	NA	FALSE	FALSE	FALSE	FALSE	FALSE	0.412893665117971	FALSE	1.22218641550394	1.22218641550394	FALSE
Q99470	G2E3	SDF2	0.175390172	0.07145789	Other	6	7	0.224646808	0.517687583	2.454454952	0.103932282	27	27	0.033476403	0.041741337	0.206745094030849	0.910256504515863	0.220948709849183	0.733801756777037	0.188266345101978	0.784357825035249	0.248007081048986	1.07454203233731	High	0.664359502306645	0.929538321038939	NA	FALSE	FALSE	FALSE	FALSE	FALSE	0.413136946696216	FALSE	1.44535010434841	1.44535010434841	FALSE
Q99470	HACE1	SDF2	0.041741337	0.070610481	Other	7	16	0.757515898	0.433621062	0.591149308	-0.028869144	27	27	0.033476403	0.041741337	0.20213238222766	0	0.216019099661341	0	0.184065914633404	0	0.242473768660647	0	High	-0.250593142787028	0.989842599852862	NA	FALSE	FALSE	FALSE	FALSE	FALSE	0.413455471396294	FALSE	0.494081874610855	0.494081874610855	FALSE
Q99470	HECTD1	SDF2	0.125220962	-0.017027159	Other	7	16	0.039123117	0.892934426	-7.354189974	0.142248121	27	27	0.033476403	0.041741337	-0.274906658461867	0.568563666498066	-0.293793048879003	0.458346647616406	-0.250335670964413	0.489924937241377	-0.329772264950987	0.671179557279765	High	0.790225656807606	0.901254317204894	NA	FALSE	FALSE	FALSE	FALSE	FALSE	0.419294189160748	FALSE	1.94029449148235	1.94029449148235	FALSE
Q99470	HECTD2	SDF2	0.175089935	0.44460165	Other	8	7	0.068685082	0.000105429	0.393813057	-0.269511715	27	27	0.033476403	0.041741337	2.23788309945504	0.908211648066899	2.39162813480885	0.732153299175072	2.03786248894989	0.782595795158108	2.6845176560363	1.0721281147288	High	-1.38208803595966	0.736729976784315	NA	FALSE	FALSE	FALSE	FALSE	FALSE	0.553790304225118	FALSE	14.4957142147514	14.4957142147514	FALSE
Q99470	HECTD3	SDF2	-0.014963368	-0.144472133	Other	6	3	0.878637864	0.024797339	0.103572694	0.129508765	27	27	0.033476403	0.041741337	-0.968629448551395	-0.386204837198193	-1.03517535921516	-0.311338382758994	-0.882053946149282	-0.332788378462599	-1.16194758226028	-0.455908118868283	Medium	0.510544348494555	0.959378299642566	NA	FALSE	FALSE	FALSE	FALSE	FALSE	0.43563984821636	FALSE	1.596453605482	1.596453605482	FALSE
Q99470	HECTD4	SDF2	0.123607228	0.148995303	Other	6	3	0.079676149	0.022130404	0.829604863	-0.025388075	27	27	0.033476403	0.041741337	0.628805445211776	0.557572834665837	0.672005072318437	0.449486406940378	0.57260320253393	0.480454260670007	0.754301831178692	0.658205070730655	Medium	-0.104279789546383	0.998251673865667	NA	FALSE	FALSE	FALSE	FALSE	FALSE	0.412339932560359	FALSE	0.961886566818532	0.961886566818532	FALSE
Q99470	HECW1	SDF2	-0.118659948	-0.004272414	NEDD4	6	6	0.020454281	0.960848944	27.77351352	-0.114387534	27	27	0.033476403	0.041741337	-0.205478598566147	-1.0924622949684	-0.219595204750222	-0.88068664962395	-0.187113048220397	-0.941362511954998	-0.24648781963756	-1.28963281104108	High	-0.955036782012491	0.857074664151179	NA	FALSE	FALSE	FALSE	FALSE	FALSE	0.468800911045544	FALSE	3.04817276549218	3.04817276549218	FALSE
Q99470	HECW2	SDF2	0.003596899	-0.025404442	NEDD4	4	4	0.977409018	0.816686436	-0.141585436	0.029001341	27	27	0.033476403	0.041741337	-0.320506825763322	-0.259794429189017	-0.342525997931037	-0.209432844032443	-0.291860123450829	-0.223861947071008	-0.384473269783981	-0.306682822419548	Medium	-0.00249948772132489	0.999998991870427	NA	FALSE	FALSE	FALSE	FALSE	FALSE	0.398398828907213	FALSE	0.012802906773887	0.012802906773887	FALSE
Q99470	HERC1	SDF2	-0.28894588	-0.277003881	HERC	6	3	0.001917802	0.000225102	1.043111306	-0.011941999	27	27	0.033476403	0.041741337	-1.69004113794452	-2.25224701909672	-1.80614882675362	-1.81564516277534	-1.5389863039039	-1.94073600636384	-2.02733792276485	-2.65873858326673	Medium	-0.707521845977865	0.926744453626461	NA	FALSE	FALSE	FALSE	FALSE	FALSE	0.614424165657788	FALSE	3.72195409188819	3.72195409188819	FALSE
Q99470	HERC2	SDF2	-0.019534879	-0.195595839	HERC	6	6	0.765468394	0.013010098	0.099873694	0.17606096	27	27	0.033476403	0.041741337	-1.24691174445454	-0.417340519175637	-1.33257595554802	-0.336438360644514	-1.13546354216347	-0.359617646559733	-1.49576919112637	-0.492663251981059	High	0.760018813831728	0.912352421952181	NA	FALSE	FALSE	FALSE	FALSE	FALSE	0.458734457885199	FALSE	3.29734303313576	3.29734303313576	FALSE
Q99470	HERC3	SDF2	0.326388949	0.308990399	HERC	4	4	1.72e-05	2.04e-06	1.056307737	0.01739855	27	27	0.033476403	0.041741337	1.49970871361185	1.93868012630194	1.60274035509966	1.56286373725583	1.3656656742102	1.67053893024804	1.79901913624661	2.28857829923053	Medium	0.453537485190636	0.968662028630884	NA	FALSE	FALSE	FALSE	FALSE	FALSE	0.58056969908843	FALSE	3.83258468369123	3.83258468369123	FALSE
Q99470	HERC4	SDF2	-0.028351001	-0.069819688	HERC	6	7	0.865095422	0.550699536	0.406060265	0.041468687	27	27	0.033476403	0.041741337	-0.562272879069063	-0.477385430117849	-0.600901645554683	-0.384843465047861	-0.512017276097992	-0.411357673153795	-0.674490759476595	-0.563545229001013	High	0.013874355646384	0.999969165456539	NA	FALSE	FALSE	FALSE	FALSE	FALSE	0.404552450675157	FALSE	0.141999171700951	0.141999171700951	FALSE
Q99470	HERC5	SDF2	0.002439778	0.113931267	HERC	4	5	0.971968393	0.042303198	0.021414473	-0.111491489	27	27	0.033476403	0.041741337	0.437940947991826	-0.267675357719085	0.468027973783424	-0.215786041369357	0.398798056299288	-0.230652854832102	0.525344781178081	-0.315986122003118	Medium	-0.751477207855821	0.910478278056645	NA	FALSE	FALSE	FALSE	FALSE	FALSE	0.43897007167067	FALSE	2.6394621244669	2.6394621244669	FALSE
Q99470	HERC6	SDF2	0.516026886	0.640320476	HERC	7	16	4.97e-15	9.34e-18	0.805888466	-0.12429359	27	27	0.033476403	0.041741337	3.30324178551642	3.23026763364699	3.5301781367584	2.60407484337713	3.00800007304895	2.78348540531078	3.96249960399412	3.81327497340831	High	-0.0182599328058405	0.999961694606361	NA	FALSE	FALSE	FALSE	FALSE	FALSE	0.709919726849862	TRUE	15.0658976704823	15.0658976704823	FALSE
Q99470	HUWE1	SDF2	0.108274897	0.161620721	Other	9	7	0.127140145	0.02324953	0.669932026	-0.053345824	27	27	0.033476403	0.041741337	0.697529537862198	0.453147277779088	0.745450585876309	0.365303919129788	0.635184778190637	0.390471929017954	0.836741812141084	0.534932510119046	High	-0.277954747348016	0.987632612544633	NA	FALSE	FALSE	FALSE	FALSE	FALSE	0.425276140864719	FALSE	1.41140000195935	1.41140000195935	FALSE
Q99470	ITCH	SDF2	0.142392447	0.058753148	NEDD4	9	7	0.112298499	0.604917052	2.423571363	0.083639299	27	27	0.033476403	0.041741337	0.137589216078317	0.685515347471915	0.147041746863065	0.552627049383249	0.125291576847022	0.590700889588627	0.165049139489182	0.80923899034665	High	0.505151430468553	0.958985730615899	NA	FALSE	FALSE	FALSE	FALSE	FALSE	0.401654677608621	FALSE	0.842624624405723	0.842624624405723	FALSE
Q99470	NEDD4	SDF2	0.174296324	0.110795246	NEDD4	9	7	0.028655039	0.091133281	1.573139014	0.063501078	27	27	0.033476403	0.041741337	0.420870606419161	0.902806516216664	0.449784880931111	0.727795961185574	0.383253451322841	0.777938253639815	0.504867557252691	1.06574745022974	High	0.448765081479752	0.96766366870528	NA	FALSE	FALSE	FALSE	FALSE	FALSE	0.41861031872099	FALSE	0.971128992524903	0.971128992524903	FALSE
Q99470	NEDD4L	SDF2	0.201355565	0.23681825	NEDD4	6	9	2.94e-06	4.1e-05	0.850253581	-0.035462685	27	27	0.033476403	0.041741337	1.1068531697672	1.08710180115134	1.18289520241796	0.876365296510145	1.00792331645613	0.936743434529454	1.32775786081202	1.28330484096678	High	-0.0362083390822066	0.999793603715396	NA	FALSE	FALSE	FALSE	FALSE	FALSE	0.482546909721285	FALSE	2.16706481814256	2.16706481814256	FALSE
Q99470	SMURF1	SDF2	-0.096701947	-0.053900704	NEDD4	6	9	0.008490584	0.544325914	1.794075769	-0.042801243	27	27	0.033476403	0.041741337	-0.475620878215184	-0.942910574323652	-0.508296556741025	-0.760125780469259	-0.433110177610329	-0.812495470903112	-0.570544835634659	-1.11308959597599	High	-0.543410691382258	0.953009097623925	NA	FALSE	FALSE	FALSE	FALSE	FALSE	0.44473390073819	FALSE	1.01804753595321	1.01804753595321	FALSE
Q99470	SMURF2	SDF2	-0.034802779	-0.171255398	NEDD4	2	4	0.776078769	0.135826346	0.203221501	0.136452619	27	27	0.033476403	0.041741337	-1.11441912342321	-0.521327248916287	-1.19098094542875	-0.420267088686147	-1.01481302984308	-0.449221845779694	-1.33683382022173	-0.615417784749884	Medium	0.51887887349954	0.958435745645016	NA	FALSE	FALSE	FALSE	FALSE	FALSE	0.447203615792182	FALSE	1.93830769387175	1.93830769387175	FALSE
Q99470	TRIP12	SDF2	0.125632801	0.039238505	Other	6	6	0.00472204	0.70443718	3.201773386	0.086394296	27	27	0.033476403	0.041741337	0.0313649204889041	0.571368622699617	0.0335197250944755	0.460607858361036	0.0285615432498679	0.492341936553827	0.0376247011531308	0.674490759476595	High	0.493596511586229	0.960826820395548	NA	FALSE	FALSE	FALSE	FALSE	FALSE	0.395495744615153	FALSE	0.752677767393219	0.752677767393219	FALSE
Q99470	UBE3A	SDF2	-0.314038762	-0.316191812	Other	4	4	1.6e-06	1.08e-08	0.993190684	0.00215305	27	27	0.033476403	0.041741337	-1.90335328339763	-2.42314981116033	-2.03411575169547	-1.95341816239931	-1.73323274142433	-2.08800102629002	-2.28322270104273	-2.86048636820986	Medium	-0.678578821627292	0.934118127340116	NA	FALSE	FALSE	FALSE	FALSE	FALSE	0.64953151210583	FALSE	4.34251341053765	4.34251341053765	FALSE
Q99470	UBE3B	SDF2	0.067355832	0.010793836	Other	2	4	0.700367497	0.969444863	6.240212655	0.056561996	27	27	0.033476403	0.041741337	-0.123468295153269	0.174455397861411	-0.131950703107481	0.140636926838581	-0.112432775120698	0.150326260513803	-0.14810997874749	0.205941574534442	Medium	0.244097789000358	0.990370662935264	NA	FALSE	FALSE	FALSE	FALSE	FALSE	0.408429950114373	FALSE	0.166552458918745	0.166552458918745	FALSE
Q99470	UBE3C	SDF2	-0.128746294	-0.199867744	Other	2	4	0.286370887	0.097728236	0.644157438	0.07112145	27	27	0.033476403	0.041741337	-1.27016505733605	-1.16115845721551	-1.35742679665249	-0.936065945779139	-1.15663848828848	-1.00055722480912	-1.52366337782761	-1.37072744033357	Medium	0.0146777987888815	0.999966902278542	NA	FALSE	FALSE	FALSE	FALSE	FALSE	0.513133181313673	FALSE	1.3353278079077	1.3353278079077	FALSE
Q99470	UBR5	SDF2	0.471894496	0.477317483	Other	8	7	1.05e-09	4.74e-08	0.988638616	-0.005422987	27	27	0.033476403	0.041741337	2.41596559448433	2.9296904153171	2.58194509351537	2.36176502217466	2.20002808046232	2.52448138605385	2.89814168414284	3.45844877501681	High	0.591931739154489	0.95192206798402	NA	FALSE	FALSE	FALSE	FALSE	FALSE	0.64003629406658	FALSE	8.69264938071745	8.69264938071745	FALSE
Q99470	WWP1	SDF2	-0.039352978	-0.053398413	NEDD4	6	9	0.538323695	0.640610427	0.736969056	0.014045435	27	27	0.033476403	0.041741337	-0.472886751454274	-0.552317778961622	-0.505374592458298	-0.445250052584674	-0.43062042541217	-0.475926038084233	-0.567265034484504	-0.65200156852173	High	-0.149992806665093	0.996387600735191	NA	FALSE	FALSE	FALSE	FALSE	FALSE	0.40131549794379	FALSE	0.148322710260388	0.148322710260388	FALSE
Q99471	AREL1	PFDN5	-0.117029924	-0.038691075	Other	12	14	0.085248357	0.614457562	3.024726607	-0.078338849	27	27	-0.228217172	-0.267595815	0.369492199683167	0.325145224178229	0.345368329851787	0.29900539417748	0.342362864631291	0.310867588273698	0.322811555824521	0.307555583754752	High	-0.0049094355804652	0.999996113520478	NA	FALSE	FALSE	FALSE	FALSE	FALSE	0.441961281100483	FALSE	0.0808441045884781	0.0808441045884781	FALSE
Q99471	G2E3	PFDN5	-0.597797273	-0.48065715	Other	17	14	4.17e-09	1.52e-08	1.243708271	-0.117140123	27	27	-0.228217172	-0.267595815	-0.492146486608598	-0.713066062787009	-0.460014609965201	-0.655739599796004	-0.456011469573713	-0.68175421545454	-0.429970032308996	-0.674490759476595	High	-0.631766096752938	0.937092129722246	NA	FALSE	FALSE	FALSE	FALSE	FALSE	0.458581574965073	FALSE	1.38380086732828	1.38380086732828	FALSE
Q99471	HACE1	PFDN5	-1.099724947	-1.109696487	Other	14	17	9.55e-75	7.01e-60	0.991014174	0.00997154	27	27	-0.228217172	-0.267595815	-1.71849542743742	-1.79697281616973	-1.60629614411596	-1.65250640412459	-1.59231782943659	-1.71806492612013	-1.50138536912034	-1.69976054504665	High	-0.0977870801192792	0.998676307512901	NA	FALSE	FALSE	FALSE	FALSE	FALSE	0.705873093936372	TRUE	2.89020583276119	2.89020583276119	FALSE
Q99471	HECTD1	PFDN5	-0.477331361	-0.539781284	Other	14	17	0.00938209	0.000566143	0.884305135	0.062449923	27	27	-0.228217172	-0.267595815	-0.607412440331174	-0.45292137993135	-0.567754935633984	-0.416509072461565	-0.562814217087076	-0.433032892956395	-0.530673597598569	-0.428419330936989	High	0.738344749364231	0.914982254167917	NA	FALSE	FALSE	FALSE	FALSE	FALSE	0.44343905668888	FALSE	1.76550823500422	1.76550823500422	FALSE
Q99471	HECTD2	PFDN5	0.559597587	0.794554031	Other	12	14	0.001517432	6.94e-09	0.70429142	-0.234956444	27	27	-0.228217172	-0.267595815	1.99395221845923	1.78631416681247	1.86376856692518	1.6427046496608	1.84754967502692	1.7078743147454	1.74204169514949	1.68967850514158	High	-0.680556070876426	0.937646059365574	NA	FALSE	FALSE	FALSE	FALSE	FALSE	0.642013456076896	FALSE	4.39795809174416	4.39795809174416	FALSE
Q99471	HECTD3	PFDN5	-0.05496777	-0.015196572	Other	16	21	0.729300806	0.945867117	3.617116413	-0.039771198	27	27	-0.228217172	-0.267595815	0.415296106012399	0.459167696607351	0.388181733336838	0.422253220740493	0.38480369719995	0.4390049240867	0.362828720673085	0.434327735639719	High	0.314335774947107	0.984140467748369	NA	FALSE	FALSE	FALSE	FALSE	FALSE	0.443653094677178	FALSE	0.33770664998957	0.33770664998957	FALSE
Q99471	HECTD4	PFDN5	0.251681334	0.502290109	Other	16	21	0.029758007	6.94e-05	0.501067669	-0.250608775	27	27	-0.228217172	-0.267595815	1.42416662619956	1.12137273522485	1.33118385054666	1.031220733945	1.31959961881754	1.07213150258097	1.24424127153714	1.06070894032167	High	-0.992615522438993	0.856459128874157	NA	FALSE	FALSE	FALSE	FALSE	FALSE	0.518114210952209	FALSE	4.16131445971314	4.16131445971314	FALSE
Q99471	HECW1	PFDN5	-0.267595815	-0.228217172	NEDD4	11	22	0.001107353	0.006620106	1.172548992	-0.039378643	27	27	-0.228217172	-0.267595815	0	0	0	0	0	0	0	0	High	0.162355153118351	0.995736824645547	NA	FALSE	FALSE	FALSE	FALSE	FALSE	0.438694309262134	FALSE	0.0602279373337657	0.0602279373337657	FALSE
Q99471	HECW2	PFDN5	-0.098025393	-0.215397605	NEDD4	19	27	0.180240112	0.008200642	0.45509045	0.117372212	27	27	-0.228217172	-0.267595815	0.0249924948848376	0.366185279474665	0.0233607535547629	0.336746062034407	0.0231574635415658	0.350105510481742	0.0218350107651227	0.346375462459487	High	1.38851167844103	0.708998556148639	NA	FALSE	FALSE	FALSE	FALSE	FALSE	0.446705613376024	FALSE	5.0338902326553	5.0338902326553	FALSE
Q99471	HERC1	PFDN5	-0.052964186	0.102444978	HERC	16	21	0.81494	0.630751196	-0.517001292	-0.155409164	27	27	-0.228217172	-0.267595815	0.644645181267387	0.463494412070682	0.60255677871476	0.426232092845648	0.597313207474227	0.443141646699286	0.563202454877659	0.438420385327035	High	-0.508348203498997	0.959117765921288	NA	FALSE	FALSE	FALSE	FALSE	FALSE	0.449186650534937	FALSE	1.01583819018627	1.01583819018627	FALSE
Q99471	HERC2	PFDN5	-0.456692213	-0.330683127	HERC	11	22	0.009222124	0.006123321	1.381056896	-0.126009086	27	27	-0.228217172	-0.267595815	-0.199763366126758	-0.408351388954392	-0.186720965108137	-0.375522255711499	-0.18509608141712	-0.390420040070718	-0.174525803444343	-0.386260478296581	High	-0.589274722181165	0.944608893963773	NA	FALSE	FALSE	FALSE	FALSE	FALSE	0.425317000255497	FALSE	1.03653107532729	1.03653107532729	FALSE
Q99471	HERC3	PFDN5	-0.399545741	-0.271970689	HERC	19	27	0.000376559	0.012818728	1.469076475	-0.127575052	27	27	-0.228217172	-0.267595815	-0.0853000378106497	-0.284944272468528	-0.0797308620323236	-0.262036370742955	-0.0790370279076336	-0.272431923300032	-0.074523462041033	-0.269529414981022	High	-0.55845903714361	0.950088022510565	NA	FALSE	FALSE	FALSE	FALSE	FALSE	0.441185203175118	FALSE	0.898430368641551	0.898430368641551	FALSE
Q99471	HERC4	PFDN5	-0.766863702	-0.683415576	HERC	17	14	9.32e-16	8.73e-17	1.122104513	-0.083448126	27	27	-0.228217172	-0.267595815	-0.887435884812354	-1.07816297546172	-0.829495858507967	-0.991484793541937	-0.822277417389287	-1.03081915102668	-0.775319638456328	-1.01983673338264	High	-0.521890703914711	0.958025788319586	NA	FALSE	FALSE	FALSE	FALSE	FALSE	0.454029666836138	FALSE	1.55889708118991	1.55889708118991	FALSE
Q99471	HERC5	PFDN5	0.25890623	0.365909313	HERC	22	17	0.002179805	9.03e-07	0.707569392	-0.107003083	27	27	-0.228217172	-0.267595815	1.15828429597576	1.13697481092727	1.08266077913884	1.04556849134227	1.07323924555846	1.08704846670964	1.01194979485809	1.07546697809563	High	0.0659299712680983	0.99933419352261	NA	FALSE	FALSE	FALSE	FALSE	FALSE	0.499020088583519	FALSE	1.0613147302139	1.0613147302139	FALSE
Q99471	HERC6	PFDN5	-0.748672857	-0.624217869	HERC	14	17	1.57e-31	6.29e-29	1.199377484	-0.124454988	27	27	-0.228217172	-0.267595815	-0.772026496227575	-1.03888006526053	-0.721621462732036	-0.955360006290843	-0.715341766474027	-0.99326121492141	-0.674490759476595	-0.982678942093993	High	-0.799515480014009	0.901615312355354	NA	FALSE	FALSE	FALSE	FALSE	FALSE	0.461281032449701	FALSE	2.35307716464172	2.35307716464172	FALSE
Q99471	HUWE1	PFDN5	-0.661535758	-0.66489273	Other	20	23	3.98e-22	5.23e-26	0.994951107	0.003356972	27	27	-0.228217172	-0.267595815	-0.85132451428731	-0.850708551776137	-0.7957421724015	-0.782316414140366	-0.788817462701969	-0.813352607232193	-0.743770480687528	-0.804687092999561	High	0.183602937431716	0.994756283550255	NA	FALSE	FALSE	FALSE	FALSE	FALSE	0.432060727411939	FALSE	0.830436301534402	0.830436301534402	FALSE
Q99471	ITCH	PFDN5	-0.616312219	-0.697539526	NEDD4	20	23	7.46e-07	1.41e-07	0.883551678	0.081227307	27	27	-0.228217172	-0.267595815	-0.914971350567844	-0.753048865185581	-0.855233554263977	-0.692508011885464	-0.847791138499205	-0.719981310394906	-0.799376348039113	-0.712310580336405	High	0.779275873213684	0.907459084684532	NA	FALSE	FALSE	FALSE	FALSE	FALSE	0.444273238515085	FALSE	2.34919561201023	2.34919561201023	FALSE
Q99471	NEDD4	PFDN5	-0.865381069	-0.808362173	NEDD4	20	23	4.81e-26	8.9e-28	1.070536324	-0.057018896	27	27	-0.228217172	-0.267595815	-1.13102657601124	-1.29091004032427	-1.05718269535848	-1.1871282022683	-1.04798287722816	-1.23422415915275	-0.988135741415223	-1.22107465065878	High	-0.408808871825652	0.974796367212229	NA	FALSE	FALSE	FALSE	FALSE	FALSE	0.559326167408863	FALSE	1.73990316175314	1.73990316175314	FALSE
Q99471	NEDD4L	PFDN5	0.342317578	0.404821915	NEDD4	16	21	8.69e-05	1.04e-06	0.845600412	-0.062504337	27	27	-0.228217172	-0.267595815	1.23414668715018	1.3171006100996	1.15357017143708	1.21121319893155	1.14353156994995	1.25926466000017	1.07822793698012	1.24584836829981	High	0.453607905960085	0.968877183651744	NA	FALSE	FALSE	FALSE	FALSE	FALSE	0.504876039275712	FALSE	1.6794468500098	1.6794468500098	FALSE
Q99471	SMURF1	PFDN5	-0.192467535	-0.204412309	NEDD4	16	21	0.014281549	0.002824479	0.94156529	0.011944774	27	27	-0.228217172	-0.267595815	0.0464089712828648	0.162238613808786	0.0433789641996406	0.149195550373863	0.0430014716592587	0.155114462243983	0.0405457875345768	0.153461862168308	High	0.580132757290615	0.946131283431837	NA	FALSE	FALSE	FALSE	FALSE	FALSE	0.433420284524659	FALSE	0.840125337889538	0.840125337889538	FALSE
Q99471	SMURF2	PFDN5	-0.431025307	-0.382052467	NEDD4	14	27	0.000231408	2.06e-05	1.128183546	-0.04897284	27	27	-0.228217172	-0.267595815	-0.29991089585124	-0.352924015265012	-0.280329937393303	-0.324550928175927	-0.277890449448762	-0.33742656914796	-0.262020965480412	-0.333831603432696	High	-0.0241572410233978	0.999906097357866	NA	FALSE	FALSE	FALSE	FALSE	FALSE	0.428133026400649	FALSE	0.127375876953035	0.127375876953035	FALSE
Q99471	TRIP12	PFDN5	0.632819569	0.698830819	Other	11	22	2.92e-21	2.87e-30	0.905540442	-0.06601125	27	27	-0.228217172	-0.267595815	1.80733422377421	1.94443615310061	1.68933472177251	1.78811452599439	1.67463378855653	1.85905291702897	1.5790005125189	1.83924644027032	High	0.669320933189658	0.937610549652202	NA	FALSE	FALSE	FALSE	FALSE	FALSE	0.633254016177005	FALSE	3.66784218010101	3.66784218010101	FALSE
Q99471	UBE3A	PFDN5	0.389164386	0.461132204	Other	19	27	1.46e-07	5.08e-12	0.843932353	-0.071967818	27	27	-0.228217172	-0.267595815	1.34392688563865	1.41826572650165	1.25618290273498	1.30424521434331	1.24525134445813	1.35598745773715	1.17413880249548	1.34154067474315	High	0.422178168748856	0.973362402018462	NA	FALSE	FALSE	FALSE	FALSE	FALSE	0.524998251165606	FALSE	1.84697587078459	1.84697587078459	FALSE
Q99471	UBE3B	PFDN5	-0.685653072	-0.712767415	Other	14	27	6.84e-09	1.53e-10	0.961959059	0.027114343	27	27	-0.228217172	-0.267595815	-0.944659009904495	-0.902789600246184	-0.882982928489198	-0.830210442005363	-0.875299032044479	-0.863146695315658	-0.825313348894532	-0.853950671467454	High	0.338827686608438	0.982328099207347	NA	FALSE	FALSE	FALSE	FALSE	FALSE	0.446253219677959	FALSE	1.18283508595777	1.18283508595777	FALSE
Q99471	UBE3C	PFDN5	0.037441101	0.128903452	Other	14	27	0.854368187	0.443400735	0.290458482	-0.091462351	27	27	-0.228217172	-0.267595815	0.696227522239248	0.658723538091742	0.650771347159163	0.605765905554685	0.645108202969821	0.629797956107912	0.608268022585111	0.623088045665863	High	0.0140486934475892	0.999968615298665	NA	FALSE	FALSE	FALSE	FALSE	FALSE	0.485454214999861	FALSE	0.349067545003447	0.349067545003447	FALSE
Q99471	UBR5	PFDN5	-0.208153091	0.28596293	Other	12	14	0.102269654	0.000751243	-0.727902358	-0.494116021	27	27	-0.228217172	-0.267595815	1.00242415123072	0.128365844962486	0.936976626869289	0.118045959828997	0.928822866315499	0.122729099715546	0.875780598703677	0.121421535504297	High	-2.966228806735	0.0685169393351699	NA	TRUE	TRUE	FALSE	FALSE	FALSE	0.50704064083241	FALSE	25.1627870914811	25.1627870914811	TRUE
Q99471	WWP1	PFDN5	-0.462564837	-0.436699963	NEDD4	16	21	3.58e-05	2.36e-06	1.05922802	-0.025864874	27	27	-0.228217172	-0.267595815	-0.406449382232971	-0.421033249595687	-0.379912605547453	-0.387184566758934	-0.376606529036931	-0.402545020354056	-0.355099668017479	-0.398256278211797	High	0.117558771781081	0.99778627130758	NA	FALSE	FALSE	FALSE	FALSE	FALSE	0.424623197270811	FALSE	0.230098610239353	0.230098610239353	FALSE
Q99487	AREL1	PAFAH2	-0.015370386	0.084863904	Other	5	7	0.844336899	0.238308544	-0.181118064	-0.10023429	27	27	0.084863904	-0.005425892	0	-0.0551497355056059	0	-0.0611495205979669	0	-0.0531403060146543	0	-0.0559756820551895	High	0.00600252962704782	0.999994170602787	NA	FALSE	FALSE	FALSE	FALSE	FALSE	0.392847445304419	FALSE	0.0177912347715329	0.0177912347715329	FALSE
Q99487	G2E3	PAFAH2	-0.125254165	-0.105920692	Other	3	6	0.253767621	0.429287854	1.18252782	-0.019333473	27	27	0.084863904	-0.005425892	-1.04699440529836	-0.664538342729508	-1.07719741224254	-0.736834015690723	-1.03909025609649	-0.640325299248764	-1.01698855493515	-0.674490759476595	Medium	0.359485666002065	0.979588036213071	NA	FALSE	FALSE	FALSE	FALSE	FALSE	0.474731198742097	FALSE	1.61322771036431	1.61322771036431	FALSE
Q99487	HACE1	PAFAH2	-0.029633177	-0.017557956	Other	7	7	0.871996667	0.880113687	1.687735007	-0.012075221	27	27	0.084863904	-0.005425892	-0.562074279834687	-0.134247691743675	-0.578288629492227	-0.148852608561919	-0.557830972565934	-0.129356258114687	-0.545965772808884	-0.13625824386634	High	0.480497097406749	0.963049480110385	NA	FALSE	FALSE	FALSE	FALSE	FALSE	0.417095200345866	FALSE	0.774622556991063	0.774622556991063	FALSE
Q99487	HECTD1	PAFAH2	0.187749204	0.223693843	Other	7	7	0.160157893	0.011580209	0.839313239	-0.035944639	27	27	0.084863904	-0.005425892	0.761875814234564	1.0713019134679	0.783853907327981	1.18784972989739	0.756124131056001	1.03226807878312	0.740041187839639	1.0873461992814	High	0.544866574454921	0.95350512732637	NA	FALSE	FALSE	FALSE	FALSE	FALSE	0.479336617778253	FALSE	1.37406398705911	1.37406398705911	FALSE
Q99487	HECTD2	PAFAH2	0.126391153	0.283408771	Other	5	7	0.096035911	0.00184916	0.445967683	-0.157017618	27	27	0.084863904	-0.005425892	1.08958149299279	0.731025144857099	1.12101302427184	0.810553971714461	1.08135583806605	0.704389595815278	1.05835513774981	0.741973297019899	High	-0.187054828853316	0.99459049665651	NA	FALSE	FALSE	FALSE	FALSE	FALSE	0.450411000464503	FALSE	1.22047302371035	1.22047302371035	FALSE
Q99487	HECTD3	PAFAH2	0.100702611	0.233919149	Other	7	7	0.487418659	0.017920094	0.430501784	-0.133216538	27	27	0.084863904	-0.005425892	0.817990607561294	0.588562763480566	0.84158746335673	0.652592990677041	0.811815292989247	0.567117957564976	0.794547785283752	0.597377336737417	High	-0.0751486275608028	0.999110744692986	NA	FALSE	FALSE	FALSE	FALSE	FALSE	0.429342141733182	FALSE	0.639333228876211	0.639333228876211	FALSE
Q99487	HECTD4	PAFAH2	-0.740991299	-0.540975717	Other	7	7	1.12e-12	4.84e-05	1.369731165	-0.200015582	27	27	0.084863904	-0.005425892	-3.43450464837866	-4.07926613894316	-3.53358098271233	-4.52305285784258	-3.40857629858241	-3.93063446182116	-3.33607505598594	-4.14035901203501	High	-1.33910701149731	0.78673946412723	NA	FALSE	FALSE	FALSE	FALSE	FALSE	0.715415130237194	TRUE	22.4906647196998	22.4906647196998	FALSE
Q99487	HECW1	PAFAH2	0.038406783	0.130933756	NEDD4	4	4	0.75452852	0.234291774	0.29332988	-0.092526973	27	27	0.084863904	-0.005425892	0.252823751540839	0.2430853126115	0.260117045072114	0.269530763734836	0.250915091242521	0.234228283806183	0.24557806654137	0.246725864526486	Medium	0.0959715141211936	0.998516615919977	NA	FALSE	FALSE	FALSE	FALSE	FALSE	0.410074772668112	FALSE	0.043639438727149	0.043639438727149	FALSE
Q99487	HECW2	PAFAH2	0.258045399	0.301444185	NEDD4	10	11	0.006282379	7.82e-05	0.856030442	-0.043398786	27	27	0.084863904	-0.005425892	1.18855687125257	1.461147446212	1.2228435792372	1.62010687883943	1.17958401447536	1.40790924403153	1.15449397707999	1.4830302291586	High	0.573208386052842	0.949935389475183	NA	FALSE	FALSE	FALSE	FALSE	FALSE	0.558673773708592	FALSE	2.54776382534966	2.54776382534966	FALSE
Q99487	HERC1	PAFAH2	-0.151901255	-0.018059745	HERC	7	7	0.248672396	0.924066013	8.411040964	-0.13384151	27	27	0.084863904	-0.005425892	-0.564828015129125	-0.812316597258505	-0.581121802733801	-0.900689188093751	-0.560563918890995	-0.782719122101896	-0.548640588704358	-0.824482205751893	High	-0.299791585204892	0.985549146407912	NA	FALSE	FALSE	FALSE	FALSE	FALSE	0.438475459127037	FALSE	0.997499255601937	0.997499255601937	FALSE
Q99487	HERC2	PAFAH2	-0.386222491	-0.269434273	HERC	4	4	0.001293432	0.018051303	1.433457172	-0.116788218	27	27	0.084863904	-0.005425892	-1.94432997686253	-2.11180495621841	-2.0004187310104	-2.34154995459661	-1.92965150851827	-2.03485947099969	-1.88860735404125	-2.14343227049274	Medium	-0.428962036043834	0.972854052636641	NA	FALSE	FALSE	FALSE	FALSE	FALSE	0.624391545771599	FALSE	6.43795757191188	6.43795757191188	FALSE
Q99487	HERC3	PAFAH2	-0.164748852	-0.105117209	HERC	10	11	0.121911766	0.353575908	1.56728716	-0.059631643	27	27	0.084863904	-0.005425892	-1.04258502307679	-0.883566233130638	-1.0726608310587	-0.979690130463054	-1.03471416193719	-0.851372714344293	-1.01270554135745	-0.896798907320138	High	0.0999600386035232	0.998415815628968	NA	FALSE	FALSE	FALSE	FALSE	FALSE	0.477365950884559	FALSE	1.59770125337977	1.59770125337977	FALSE
Q99487	HERC4	PAFAH2	0.118539405	0.101417202	HERC	3	6	0.263916453	0.434505856	1.168829377	0.017122203	27	27	0.084863904	-0.005425892	0.0908417700307235	0.687481267666699	0.0934623137482215	0.762272920304903	0.0901559718063481	0.662432278382139	0.0882383324722451	0.697777287687954	Medium	0.770269382098361	0.906036072614663	NA	FALSE	FALSE	FALSE	FALSE	FALSE	0.437836448042303	FALSE	1.22585652355858	1.22585652355858	FALSE
Q99487	HERC5	PAFAH2	0.225111995	0.33679341	HERC	6	7	0.001314621	1.2e-11	0.668397861	-0.111681415	27	27	0.084863904	-0.005425892	1.38254758948977	1.27850682921336	1.42243041430212	1.41759663887557	1.37211022480978	1.23192329978296	1.34292510833772	1.297654306432	High	0.159333066311825	0.99616780109393	NA	FALSE	FALSE	FALSE	FALSE	FALSE	0.570711892613809	FALSE	2.23886961759367	2.23886961759367	FALSE
Q99487	HERC6	PAFAH2	0.134414975	0.222141512	HERC	7	7	0.143289897	0.001465722	0.605087153	-0.087726537	27	27	0.084863904	-0.005425892	0.753356877662918	0.775523302434957	0.775089222069304	0.859893120459829	0.74766950709707	0.747266423584204	0.731766395777962	0.787137878459581	High	0.208956933508436	0.993107858521229	NA	FALSE	FALSE	FALSE	FALSE	FALSE	0.436493261194435	FALSE	0.689910899102858	0.689910899102858	FALSE
Q99487	HUWE1	PAFAH2	-0.284735032	0.126000885	Other	7	6	0.003998856	0.311992337	-2.259785969	-0.410735917	27	27	0.084863904	-0.005425892	0.225752968850089	-1.54898028952486	0.232265342222234	-1.71749512942845	0.224048675933598	-1.49254181985428	0.21928310638656	-1.57217849553214	High	-1.92501024881283	0.481781002458991	NA	FALSE	FALSE	FALSE	FALSE	FALSE	0.521604566609924	FALSE	9.14709890547063	9.14709890547063	FALSE
Q99487	ITCH	PAFAH2	0.002007929	0.273028438	NEDD4	7	6	0.990410673	0.028609741	0.007354285	-0.271020509	27	27	0.084863904	-0.005425892	1.03261593705171	0.0412261560966319	1.06240416338762	0.0457111835314194	1.02482033624107	0.0397240445615598	1.00302215972775	0.0418435770338029	High	-0.935058967913643	0.867325866993597	NA	FALSE	FALSE	FALSE	FALSE	FALSE	0.446354466133743	FALSE	2.66576614209175	2.66576614209175	FALSE
Q99487	NEDD4	PAFAH2	-0.064248867	0.287990768	NEDD4	7	6	0.620559489	0.002396801	-0.223093495	-0.352239635	27	27	0.084863904	-0.005425892	1.11472673702546	-0.32621785612248	1.14688364178911	-0.36170736504001	1.1063112513226	-0.314331819416087	1.08277974332828	-0.33110343735341	High	-1.44158211571112	0.697270337621361	NA	FALSE	FALSE	FALSE	FALSE	FALSE	0.485682885891525	FALSE	5.34246037474376	5.34246037474376	FALSE
Q99487	NEDD4L	PAFAH2	-0.547258544	-0.592416591	NEDD4	3	3	6.48e-06	0.000958314	0.923773156	0.045158047	27	27	0.084863904	-0.005425892	-3.71680368305365	-3.00487158482885	-3.82402359452725	-3.33177403637883	-3.68874415311133	-2.89538642549452	-3.61028367246072	-3.04987385536882	Medium	0.419846208908606	0.981214008009378	NA	FALSE	FALSE	FALSE	FALSE	FALSE	0.686351863183966	FALSE	17.7976002792661	17.7976002792661	FALSE
Q99487	SMURF1	PAFAH2	0.054330126	-0.002519609	NEDD4	3	3	0.679667677	0.983783622	-21.56291948	0.056849735	27	27	0.084863904	-0.005425892	-0.479546311099018	0.331392284772682	-0.493379948118363	0.367444724039602	-0.475926038084233	0.319317713172454	-0.465802976101002	0.336355360509261	Medium	0.932288163250026	0.863742258291324	NA	FALSE	FALSE	FALSE	FALSE	FALSE	0.436109602533549	FALSE	1.88740831620669	1.88740831620669	FALSE
Q99487	SMURF2	PAFAH2	0.08309603	0.033245085	NEDD4	9	13	0.1939957	0.670724678	2.499498197	0.049850945	27	27	0.084863904	-0.005425892	-0.283275567494498	0.490920964379674	-0.291447315011828	0.544328659930874	-0.281137015139883	0.473033823951763	-0.275157162805058	0.498273211365634	High	0.918144022191997	0.867477886790848	NA	FALSE	FALSE	FALSE	FALSE	FALSE	0.42306931491156	FALSE	1.72663592054148	1.72663592054148	FALSE
Q99487	TRIP12	PAFAH2	-0.075685691	0.066511786	Other	4	4	0.44569024	0.552812484	-1.137929013	-0.142197477	27	27	0.084863904	-0.005425892	-0.100713397591991	-0.389643689415171	-0.103618711537748	-0.432033346911317	-0.0999530747887686	-0.375446676260059	-0.0978270487037613	-0.395479163654332	Medium	-0.278434408284199	0.9874808702314	NA	FALSE	FALSE	FALSE	FALSE	FALSE	0.40218189623756	FALSE	0.34385365067722	0.34385365067722	FALSE
Q99487	UBE3A	PAFAH2	0.003271142	0.188019785	Other	10	11	0.982205171	0.032436411	0.017397861	-0.184748643	27	27	0.084863904	-0.005425892	0.566102466053513	0.0482316269468574	0.582433018181404	0.0534787853182091	0.561828748512532	0.0464742648725871	0.549878515093811	0.04895396487817	High	-0.447003424654472	0.968335495867108	NA	FALSE	FALSE	FALSE	FALSE	FALSE	0.422164054949992	FALSE	0.684479049486976	0.684479049486976	FALSE
Q99487	UBE3B	PAFAH2	0.080900018	0.069604933	Other	9	13	0.490405797	0.559318928	1.162274203	0.011295085	27	27	0.084863904	-0.005425892	-0.0837387168700449	0.478742418043667	-0.0861543563752078	0.530825199520784	-0.0831065422292213	0.461299013745044	-0.0813388459678759	0.485912273795419	High	0.70481038608725	0.920937782991248	NA	FALSE	FALSE	FALSE	FALSE	FALSE	0.404846470509412	FALSE	0.970226312102881	0.970226312102881	FALSE
Q99487	UBE3C	PAFAH2	-0.005425892	0.058284645	Other	9	13	0.951373238	0.499786487	-0.093092992	-0.063710537	27	27	0.084863904	-0.005425892	-0.145862590866487	0	-0.150070339086099	0	-0.144761420052827	0	-0.141682309622404	0	High	0.216228699383238	0.992440964168273	NA	FALSE	FALSE	FALSE	FALSE	FALSE	0.393640913221145	FALSE	0.108890606847886	0.108890606847886	FALSE
Q99487	UBR5	PAFAH2	-0.18322275	0.103973467	Other	5	7	0.008654532	0.132079088	-1.762206795	-0.287196217	27	27	0.084863904	-0.005425892	0.104870130860547	-0.98601796053452	0.107895355517517	-1.09328766556899	0.104078427335727	-0.95009152225986	0.101864654003892	-1.00078499658401	High	-1.168829125567	0.789619183379447	NA	FALSE	FALSE	FALSE	FALSE	FALSE	0.44955653735336	FALSE	3.49131414035784	3.49131414035784	FALSE
Q99487	WWP1	PAFAH2	-0.074062281	-0.041668933	NEDD4	3	3	0.664106708	0.65819752	1.777398068	-0.032393348	27	27	0.084863904	-0.005425892	-0.69439134606826	-0.38064065395483	-0.714422691547423	-0.422050863817261	-0.689149128176708	-0.366771674375876	-0.674490759476595	-0.386341294798941	Medium	0.329893805660794	0.982567908108224	NA	FALSE	FALSE	FALSE	FALSE	FALSE	0.438247091878329	FALSE	0.808795017215868	0.808795017215868	FALSE
Q99490	AREL1	AGAP2	-0.690025836	-0.149701259	Other	1	1	0.034982919	0.603963196	4.609352257	-0.540324577	27	24	0.123860044	-0.0511271825	-1.62315902810061	-3.09551779230955	-1.59831496234866	-2.77449264157547	-1.58729908469699	-2.52132114164435	-1.57562151651404	-3.20083502705599	Low	-1.83370180989582	0.549129915461284	NA	FALSE	FALSE	FALSE	FALSE	FALSE	0.662993796348667	FALSE	9.90340288933318	9.90340288933318	FALSE
Q99490	G2E3	AGAP2	-0.084838494	0.052665911	Other	2	3	0.630129615	0.81832998	-1.610880594	-0.137504405	27	24	0.123860044	-0.0511271825	-0.422425973481877	-0.163334143809304	-0.415960323179702	-0.146395340140764	-0.413093448917721	-0.133036815670028	-0.410054370169315	-0.168891178696459	Medium	-0.00706555160602343	0.999991999476381	NA	FALSE	FALSE	FALSE	FALSE	FALSE	0.423524772639172	FALSE	0.223066882767271	0.223066882767271	FALSE
Q99490	HACE1	AGAP2	NA	0.058857048	Other	1	NA	NA	0.826751507	NA	NA	27	24	0.123860044	-0.0511271825	-0.385691245998298	NA	-0.37978785729168	NA	-0.377170290248844	NA	-0.37439549385198	NA	Low	NA	NA	NA	NA	NA	FALSE	FALSE	FALSE	NA	FALSE	NA	NA	NA
Q99490	HECTD1	AGAP2	NA	-0.149436313	Other	1	NA	NA	0.465056295	NA	NA	27	24	0.123860044	-0.0511271825	-1.62158698743864	NA	-1.59676698333492	NA	-1.58576177463638	NA	-1.57409551625839	NA	Low	NA	NA	NA	NA	NA	FALSE	FALSE	FALSE	NA	FALSE	NA	NA	NA
Q99490	HECTD2	AGAP2	-0.074024737	0.336912416	Other	1	1	0.797576752	0.032849578	-0.219715076	-0.410937153	27	24	0.123860044	-0.0511271825	1.26413303810755	-0.110940580273312	1.24478422275782	-0.0994353269056049	1.23620494331438	-0.0903618875020899	1.22711033244184	-0.114715055472446	Low	-0.718259799429503	0.925670471665037	NA	FALSE	FALSE	FALSE	FALSE	FALSE	0.506409733547241	FALSE	3.24439062804802	3.24439062804802	FALSE
Q99490	HECTD3	AGAP2	-0.304389048	0.165018277	Other	1	1	0.554169465	0.58603733	-1.844577786	-0.469407325	27	24	0.123860044	-0.0511271825	0.244209823326578	-1.22707507125582	0.240471948723436	-1.09981947586219	0.238814572281246	-0.999461326705453	0.237057642237134	-1.26882322520021	Low	-1.12342630868068	0.806372709922741	NA	FALSE	FALSE	FALSE	FALSE	FALSE	0.489260687502417	FALSE	3.16376650594445	3.16376650594445	FALSE
Q99490	HECTD4	AGAP2	-0.164049199	0.094929097	Other	1	1	0.587288244	0.769605409	-1.728123454	-0.258978296	27	24	0.123860044	-0.0511271825	-0.171659980046777	-0.547116681658842	-0.169032553061849	-0.490377154709583	-0.16786754993822	-0.445630407888412	-0.16663256859223	-0.565730955541909	Low	-0.414728712729646	0.972459329659971	NA	FALSE	FALSE	FALSE	FALSE	FALSE	0.406469943843237	FALSE	0.450335817083275	0.450335817083275	FALSE
Q99490	HECW1	AGAP2	0.108248753	0.189159296	NEDD4	2	4	0.104347568	0.004950231	0.572262402	-0.080910543	27	24	0.123860044	-0.0511271825	0.387449062603774	0.772189832148752	0.38151876876305	0.692108768529369	0.378889271963286	0.628954081283717	0.376101829224993	0.798461655887988	Medium	0.38294492828372	0.976795365580937	NA	FALSE	FALSE	FALSE	FALSE	FALSE	0.408176087004701	FALSE	0.431535542819325	0.431535542819325	FALSE
Q99490	HECW2	AGAP2	0.083164934	-0.301912118	NEDD4	1	2	0.769044364	0.296231583	-0.275460735	0.385077052	27	24	0.123860044	-0.0511271825	-2.52629272154116	0.650656616218172	-2.48762529500065	0.583179330571004	-2.4704801286608	0.529964417099239	-2.45230510391267	0.672793576877813	Low	1.69199501789183	0.658867253122141	NA	FALSE	FALSE	FALSE	FALSE	FALSE	0.624223367619481	FALSE	14.0193366794524	14.0193366794524	FALSE
Q99490	HERC1	AGAP2	0.09107269	0.054509996	HERC	1	1	0.765554544	0.894932918	1.670752095	0.036562694	27	24	0.123860044	-0.0511271825	-0.411484209484156	0.688970360129111	-0.405186033779045	0.617519692243678	-0.402393417880789	0.561171232572305	-0.399433057971951	0.712410849901557	Low	0.656808891076748	0.931797170152745	NA	FALSE	FALSE	FALSE	FALSE	FALSE	0.430595249695832	FALSE	1.23819883010724	1.23819883010724	FALSE
Q99490	HERC2	AGAP2	0.116360193	0.123860044	HERC	2	4	0.087243999	0.109646782	0.939448988	-0.007499851	27	24	0.123860044	-0.0511271825	0	0.811490442196526	0	0.727333651958522	0	0.660964706207001	0	0.839099370695542	Medium	0.576348330031926	0.94712018071741	NA	FALSE	FALSE	FALSE	FALSE	FALSE	0.416310988455443	FALSE	0.727725698365105	0.727725698365105	FALSE
Q99490	HERC3	AGAP2	-0.196905079	0.140791757	HERC	1	2	0.429394777	0.694084964	-1.39855545	-0.337696836	27	24	0.123860044	-0.0511271825	0.10046326916771	-0.706306187795416	0.0989255787617494	-0.633057682823244	0.0982437656661259	-0.575291386852002	0.0975209981151481	-0.730336485656316	Low	-0.655600617841499	0.931909255185442	NA	FALSE	FALSE	FALSE	FALSE	FALSE	0.419005995555605	FALSE	1.07544520921314	1.07544520921314	FALSE
Q99490	HERC4	AGAP2	-0.166471635	0.134143368	HERC	2	3	0.212241653	0.375401582	-1.240997878	-0.300615003	27	24	0.123860044	-0.0511271825	0.0610154652958489	-0.558853588126952	0.06008156282206	-0.500896868313405	0.0596674697548234	-0.455190201241585	0.0592285033665205	-0.577867180836993	Medium	-0.523345818908165	0.956352351378516	NA	FALSE	FALSE	FALSE	FALSE	FALSE	0.396347849553576	FALSE	0.687357913963529	0.687357913963529	FALSE
Q99490	HERC5	AGAP2	0.252243586	0.252472288	HERC	3	5	4.64e-05	0.001006357	0.99909415	-0.000228702	27	24	0.123860044	-0.0511271825	0.76311277466345	1.46985692709457	0.751432573511454	1.31742328812459	0.746253563436293	1.19720886589088	0.74076346585304	1.51986512521222	Medium	0.77988783031299	0.907427971365951	NA	FALSE	FALSE	FALSE	FALSE	FALSE	0.517666380095958	FALSE	1.80378780977337	1.80378780977337	FALSE
Q99490	HERC6	AGAP2	NA	0.006754147	HERC	1	NA	NA	0.965126214	NA	NA	27	24	0.123860044	-0.0511271825	-0.694840578235477	NA	-0.684205351055668	NA	-0.679489683234619	NA	-0.674490759476595	NA	Low	NA	NA	NA	NA	NA	FALSE	FALSE	FALSE	NA	FALSE	NA	NA	NA
Q99490	HUWE1	AGAP2	-0.140292009	0.004233233	Other	1	2	0.515105751	0.98949644	-33.1406301	-0.144525242	27	24	0.123860044	-0.0511271825	-0.70979826513524	-0.432011094978687	-0.698934095658095	-0.387208759411798	-0.694116914648266	-0.351876093201847	-0.689010380110518	-0.446709189758169	Low	-0.0959042931636778	0.998546365854476	NA	FALSE	FALSE	FALSE	FALSE	FALSE	0.423518082887445	FALSE	0.624153551861085	0.624153551861085	FALSE
Q99490	ITCH	AGAP2	0.083381337	0.320278259	NEDD4	1	2	0.723701451	0.086459436	0.260340297	-0.236896922	27	24	0.123860044	-0.0511271825	1.1654352990147	0.651705106981362	1.1475971508745	0.584119086082814	1.13968770242082	0.530818420243597	1.13130315726446	0.673877739911442	Low	-0.0479403955911065	0.999661461416473	NA	FALSE	FALSE	FALSE	FALSE	FALSE	0.478012007124089	FALSE	1.59606335277093	1.59606335277093	FALSE
Q99490	NEDD4	AGAP2	-0.028229628	0.336353607	NEDD4	1	2	0.909622382	0.045385223	-0.083928424	-0.364583235	27	24	0.123860044	-0.0511271825	1.26081737955721	0.110940580273312	1.24151931366432	0.0994353269056049	1.23296253656864	0.0903618875020899	1.223891779692	0.114715055472446	Low	-0.53589498141245	0.958466029425955	NA	FALSE	FALSE	FALSE	FALSE	FALSE	0.496412183682685	FALSE	2.67092228399928	2.67092228399928	FALSE
Q99490	NEDD4L	AGAP2	0.083626059	0.197588278	NEDD4	3	2	0.446125242	0.097130539	0.423233908	-0.113962219	27	24	0.123860044	-0.0511271825	0.437461904628428	0.652890805684935	0.430766114422781	0.585181820187061	0.427797195952548	0.5317841802261	0.424649943508209	0.675103779041749	Medium	0.267854568131209	0.988652711016391	NA	FALSE	FALSE	FALSE	FALSE	FALSE	0.402763688240918	FALSE	0.324587916365014	0.324587916365014	FALSE
Q99490	SMURF1	AGAP2	-0.298174422	-0.122294582	NEDD4	3	2	0.003688172	0.315598123	2.438165429	-0.17587984	27	24	0.123860044	-0.0511271825	-1.46054320958045	-1.19696468481164	-1.43818814091238	-1.07283173060292	-1.42827588646092	-0.974936203925221	-1.41776823279375	-1.23768840832138	Medium	-0.392583102222878	0.977566417657564	NA	FALSE	FALSE	FALSE	FALSE	FALSE	0.512656347992993	FALSE	2.75565844487979	2.75565844487979	FALSE
Q99490	SMURF2	AGAP2	-0.144681001	-0.049112421	NEDD4	5	2	0.240334082	0.768996578	2.94591466	-0.09556858	27	24	0.123860044	-0.0511271825	-1.02632139523611	-0.453276130914945	-1.01061252396444	-0.406268474033554	-1.00364719849387	-0.369196615415325	-0.996263486939422	-0.468697715246693	Medium	0.0239382487325191	0.999911702255424	NA	FALSE	FALSE	FALSE	FALSE	FALSE	0.445454387872451	FALSE	1.27949161657251	1.27949161657251	FALSE
Q99490	TRIP12	AGAP2	0.256014339	0.293830918	Other	2	4	0.00149112	0.000256987	0.871298163	-0.037816579	27	24	0.123860044	-0.0511271825	1.00851164116312	1.48812654299995	0.993075365917813	1.33379822708304	0.986230909732679	1.21208959729755	0.978975327716935	1.53875631901057	Medium	0.697219659131254	0.927573374260296	NA	FALSE	FALSE	FALSE	FALSE	FALSE	0.529718463010628	FALSE	1.98677054655015	1.98677054655015	FALSE
Q99490	UBE3A	AGAP2	0.389804504	0.134688857	Other	1	2	0.026510151	0.710498766	2.89411101	0.255115647	27	24	0.123860044	-0.0511271825	0.0642520904521473	2.13635116191993	0.0632686482063425	1.91479777415388	0.0628325891665124	1.74007313539181	0.0623703373759224	2.20903515597732	Low	1.57533933876045	0.635049157960643	NA	FALSE	FALSE	FALSE	FALSE	FALSE	0.580127838981434	FALSE	5.69533853772538	5.69533853772538	FALSE
Q99490	UBE3B	AGAP2	0.03871075	0.168991027	Other	5	2	0.791957717	0.237154303	0.229069855	-0.130280277	27	24	0.123860044	-0.0511271825	0.267781889105511	0.435272350246163	0.263683220555515	0.390131801483917	0.261865867802857	0.354532408689554	0.259939352154019	0.450081401062605	Medium	0.168255800382285	0.995479337798817	NA	FALSE	FALSE	FALSE	FALSE	FALSE	0.389234388471461	FALSE	0.1174769971435	0.1174769971435	FALSE
Q99490	UBE3C	AGAP2	-0.160325997	-0.022684224	Other	5	2	0.071046053	0.902165093	7.067731169	-0.137641773	27	24	0.123860044	-0.0511271825	-0.869511327121423	-0.529077454353814	-0.856202590140579	-0.474208711568391	-0.850301486040188	-0.430937329626646	-0.844045920422451	-0.547077988738615	Medium	-0.10449981462828	0.998293894450894	NA	FALSE	FALSE	FALSE	FALSE	FALSE	0.427792054741842	FALSE	0.924299402642468	0.924299402642468	FALSE
Q99490	UBR5	AGAP2	-0.344541618	-0.200060179	Other	1	1	0.094281324	0.449968409	1.722189892	-0.144481439	27	24	0.123860044	-0.0511271825	-1.92196055721673	-1.42161765506164	-1.89254303642579	-1.27418673958243	-1.8794992853311	-1.15791763754248	-1.86567203546631	-1.46998463284797	Low	-0.386943760529304	0.979981904109417	NA	FALSE	FALSE	FALSE	FALSE	FALSE	0.569220577717304	FALSE	4.53643474026971	4.53643474026971	FALSE
Q99490	WWP1	AGAP2	0.040669616	0.170029527	NEDD4	3	2	0.769618734	0.226547859	0.239191491	-0.129359911	27	24	0.123860044	-0.0511271825	0.273943764459214	0.444763221016562	0.269750782269092	0.398638407771251	0.267891610776664	0.36226279007695	0.265920764462542	0.459895174924485	Medium	0.173104349760533	0.995216477434397	NA	FALSE	FALSE	FALSE	FALSE	FALSE	0.389710063774753	FALSE	0.123992942640363	0.123992942640363	FALSE
Q99496	AREL1	RNF2	0.158256347	0.071595971	Other	10	11	0.153046832	0.653064092	2.210408558	0.086660376	27	27	0.006192572	-0.028714664	0.532723176376083	1.83761272244183	0.504628459140653	1.70666747615378	0.497713111513846	2.18345693547305	0.562536998209516	2.00568424988878	High	1.10699570567562	0.81050083998708	NA	FALSE	FALSE	FALSE	FALSE	FALSE	0.529867108704874	FALSE	3.59710824519026	3.59710824519026	FALSE
Q99496	G2E3	RNF2	-0.028714664	-0.069952842	Other	6	8	0.853226998	0.541330875	0.410486024	0.041238178	27	27	0.006192572	-0.028714664	-0.620218940189207	0	-0.587509877543934	0	-0.579458736226384	0	-0.654929457396868	0	High	0.204374888589191	0.993347925907131	NA	FALSE	FALSE	FALSE	FALSE	FALSE	0.4177776816611	FALSE	0.704352686997019	0.704352686997019	FALSE
Q99496	HACE1	RNF2	-0.043064609	-0.058513412	Other	13	18	0.603559857	0.565552597	0.735978428	0.015448803	27	27	0.006192572	-0.028714664	-0.527042598000449	-0.141035989254722	-0.499247462706024	-0.130985997696164	-0.492405855393007	-0.167579384452849	-0.556538506592799	-0.153935406988147	High	0.0468016112340826	0.999649357590688	NA	FALSE	FALSE	FALSE	FALSE	FALSE	0.402185718625799	FALSE	0.539602530245727	0.539602530245727	FALSE
Q99496	HECTD1	RNF2	-0.036877029	0.079693577	Other	13	18	0.720920035	0.544608541	-0.462735272	-0.116570606	27	27	0.006192572	-0.028714664	0.598679723823442	-0.0802224135655654	0.567106594848983	-0.0745058969274972	0.559335056851475	-0.0953205118472215	0.632184800029776	-0.0875597069020687	High	-0.443374068137683	0.968539327644635	NA	FALSE	FALSE	FALSE	FALSE	FALSE	0.394805059500551	FALSE	0.87703279265957	0.87703279265957	FALSE
Q99496	HECTD2	RNF2	0.034161743	-0.073670486	Other	10	11	0.791346962	0.531359546	-0.463710026	0.107832229	27	27	0.006192572	-0.028714664	-0.650499860609191	0.617970052291316	-0.61619384492235	0.573934527445583	-0.607749623107367	0.734273865277309	-0.68690504778127	0.674490759476595	High	0.711631311083206	0.920618330884685	NA	FALSE	FALSE	FALSE	FALSE	FALSE	0.448918409859601	FALSE	1.69869341231402	1.69869341231402	FALSE
Q99496	HECTD3	RNF2	0.088435782	0.084612282	Other	9	9	0.274706421	0.346175582	1.045188475	0.0038235	27	27	0.006192572	-0.028714664	0.638743515481379	1.15139319650646	0.605057505093226	1.06934681978646	0.596765893896637	1.36808884138975	0.674490759476595	1.2567017911116	High	0.516156272478218	0.957509390854687	NA	FALSE	FALSE	FALSE	FALSE	FALSE	0.458446618583615	FALSE	1.06270812274931	1.06270812274931	FALSE
Q99496	HECTD4	RNF2	-0.05665606	0.031037078	Other	9	9	0.42774411	0.745384604	-1.825431505	-0.087693138	27	27	0.006192572	-0.028714664	0.202363246470029	-0.274617249475028	0.191691027875947	-0.255048478031353	0.189064124714442	-0.326301037560304	0.21368849388452	-0.299734261356192	High	-0.407063258366566	0.973286786033741	NA	FALSE	FALSE	FALSE	FALSE	FALSE	0.416165690292239	FALSE	0.603777059157274	0.603777059157274	FALSE
Q99496	HECW1	RNF2	0.013942288	-0.02643795	NEDD4	10	11	0.903546864	0.762684935	-0.527358891	0.040380238	27	27	0.006192572	-0.028714664	-0.265781833856214	0.419246584144482	-0.251765050281487	0.38937176528533	-0.248314902333149	0.498150045787264	-0.280656298855195	0.457591667911887	High	0.366553305575704	0.978408866961165	NA	FALSE	FALSE	FALSE	FALSE	FALSE	0.422233267676819	FALSE	0.399559586521394	0.399559586521394	FALSE
Q99496	HECW2	RNF2	-0.13377544	-0.241218414	NEDD4	13	11	0.123864315	2.73e-05	0.554582205	0.107442974	27	27	0.006192572	-0.028714664	-2.01520973447051	-1.0325719349467	-1.90893174588143	-0.958992564995424	-1.88277205080379	-1.22690506285694	-2.12799083100401	-1.12701291273594	High	0.0535915373427721	0.999597969858289	NA	FALSE	FALSE	FALSE	FALSE	FALSE	0.605621403839298	FALSE	5.82895851190356	5.82895851190356	FALSE
Q99496	HERC1	RNF2	0.053005796	0.002126952	HERC	9	9	0.612577946	0.987023554	24.92101185	0.050878844	27	27	0.006192572	-0.028714664	-0.0331152514005905	0.803175616244586	-0.03136882161203	0.745942648929282	-0.0309389483019517	0.954335670555089	-0.0349685445348272	0.87663557381987	High	0.558800097782072	0.94994179304358	NA	FALSE	FALSE	FALSE	FALSE	FALSE	0.405205225531073	FALSE	0.707685661559318	0.707685661559318	FALSE
Q99496	HERC2	RNF2	0.059246537	0.006192572	HERC	10	11	0.5701655	0.957497597	9.567355374	0.053053965	27	27	0.006192572	-0.028714664	0	0.864511675763804	0	0.802908002193588	0	1.02721536001102	0	0.943581545093113	High	0.591438942223723	0.943981676530267	NA	FALSE	FALSE	FALSE	FALSE	FALSE	0.414541506321843	FALSE	0.799670689415468	0.799670689415468	FALSE
Q99496	HERC3	RNF2	-0.219424415	-0.17814673	HERC	13	11	0.002187754	0.003290662	1.231706105	-0.041277685	27	27	0.006192572	-0.028714664	-1.50147882210816	-1.8743582914643	-1.42229393807688	-1.74079461664293	-1.40280304961995	-2.2271181305389	-1.58550899776811	-2.04579063799848	High	-0.891797344766427	0.883058343733049	NA	FALSE	FALSE	FALSE	FALSE	FALSE	0.616503602812937	FALSE	6.55216368109788	6.55216368109788	FALSE
Q99496	HERC4	RNF2	-0.189840448	-0.220626344	HERC	6	8	0.00985025	0.048037182	0.860461378	0.030785896	27	27	0.006192572	-0.028714664	-1.84748339140142	-1.58359731280382	-1.75005094284218	-1.47075278489337	-1.72606852485691	-1.88163506565375	-1.95087769282108	-1.72843611151989	High	-0.495065240206595	0.964968009011643	NA	FALSE	FALSE	FALSE	FALSE	FALSE	0.581138358888823	FALSE	6.26755881723743	6.26755881723743	FALSE
Q99496	HERC5	RNF2	-0.04181589	-0.075871216	HERC	1	6	0.464128957	0.369826925	0.551143005	0.034055326	27	27	0.006192572	-0.028714664	-0.668425226780851	-0.12876316734034	-0.63317386439939	-0.119587716792847	-0.624496951115531	-0.152996780730355	-0.705833606036624	-0.14054008962081	Low	0.12483416480704	0.997521770259096	NA	FALSE	FALSE	FALSE	FALSE	FALSE	0.410644578166414	FALSE	0.779838778938231	0.779838778938231	FALSE
Q99496	HERC6	RNF2	-0.026811606	0.103139487	HERC	13	18	0.724424877	0.19347756	-0.259954812	-0.129951093	27	27	0.006192572	-0.028714664	0.789651138752928	0.0187038812789256	0.748006572791267	0.0173710736036736	0.737756010453192	0.0222240077030309	0.833843919178774	0.0204145735577418	High	-0.457517881032728	0.966723230922452	NA	FALSE	FALSE	FALSE	FALSE	FALSE	0.409561699167012	FALSE	1.13830268416097	1.13830268416097	FALSE
Q99496	HUWE1	RNF2	-0.04536847	0.100184958	Other	10	14	0.781839461	0.14787798	-0.452847123	-0.145553428	27	27	0.006192572	-0.028714664	0.765585935756747	-0.163679094523792	0.725210518770339	-0.15201559269728	0.71527234990754	-0.194483989888265	0.808431908485218	-0.178649493396082	High	-0.590715014935406	0.94472675910713	NA	FALSE	FALSE	FALSE	FALSE	FALSE	0.405355234172537	FALSE	1.49843352510808	1.49843352510808	FALSE
Q99496	ITCH	RNF2	-0.191124616	-0.016243021	NEDD4	10	14	0.268542668	0.885066882	11.7665683	-0.174881595	27	27	0.006192572	-0.028714664	-0.182742190002098	-1.59621853917432	-0.173104745297669	-1.48247464352694	-0.170732545577459	-1.89663164459353	-0.192969346123287	-1.74221169907239	High	-1.26598188357001	0.755243842419623	NA	FALSE	FALSE	FALSE	FALSE	FALSE	0.558899812167842	FALSE	5.35840645582115	5.35840645582115	FALSE
Q99496	NEDD4	RNF2	0.032142782	0.207679401	NEDD4	10	14	0.850621582	0.00246969	0.154771161	-0.175536619	27	27	0.006192572	-0.028714664	1.64114870456235	0.598127038126335	1.55459792013877	0.555505493683109	1.53329395908993	0.710696336470452	1.73299549713638	0.652832865789324	High	-0.415744780605134	0.973982008307047	NA	FALSE	FALSE	FALSE	FALSE	FALSE	0.521926509922315	FALSE	3.18193655423771	3.18193655423771	FALSE
Q99496	NEDD4L	RNF2	0.053459578	-0.005082857	NEDD4	7	7	0.686270663	0.971250181	-10.51762385	0.058542435	27	27	0.006192572	-0.028714664	-0.091840522720891	0.807635535308805	-0.0869970437227556	0.750084761530171	-0.0858048501614335	0.959634959732559	-0.0969803722767456	0.881503405498243	High	0.590437784814172	0.944217901043094	NA	FALSE	FALSE	FALSE	FALSE	FALSE	0.408767844962772	FALSE	0.809252239097614	0.809252239097614	FALSE
Q99496	SMURF1	RNF2	0.067118706	0.059282783	NEDD4	7	7	0.602268685	0.516482592	1.132178731	0.007835923	27	27	0.006192572	-0.028714664	0.432429908396603	0.941881947391699	0.409624450441515	0.874764996105259	0.40401102254237	1.11914694827347	0.456630823273418	1.02802824777347	High	0.447351930577569	0.967856616054927	NA	FALSE	FALSE	FALSE	FALSE	FALSE	0.424143634519484	FALSE	0.620542113948415	0.620542113948415	FALSE
Q99496	SMURF2	RNF2	0.160884426	0.190688537	NEDD4	5	7	0.180382875	0.218576962	0.843702661	-0.029804111	27	27	0.006192572	-0.028714664	1.50275487216453	1.86344234907834	1.42350269189554	1.73065652627483	1.40399523886976	2.21414777513226	1.58685646189226	2.03387630292188	High	0.684021567852856	0.929194214454582	NA	FALSE	FALSE	FALSE	FALSE	FALSE	0.574595717996248	FALSE	3.9370108173242	3.9370108173242	FALSE
Q99496	TRIP12	RNF2	-0.048751342	-0.011751119	Other	10	11	0.617093137	0.909511815	4.14865529	-0.037000223	27	27	0.006192572	-0.028714664	-0.146154790295087	-0.196927075546862	-0.138446889291274	-0.182894377528749	-0.136549635281998	-0.233989340427433	-0.154334334702377	-0.214938397507478	High	-0.17963390100924	0.994784695420312	NA	FALSE	FALSE	FALSE	FALSE	FALSE	0.399154738596404	FALSE	0.284019537193861	0.284019537193861	FALSE
Q99496	UBE3A	RNF2	-0.06806782	-0.132673833	Other	13	11	0.386756974	0.013179119	0.513046307	0.064606013	27	27	0.006192572	-0.028714664	-1.13109339108702	-0.386775788113152	-1.07144186774684	-0.359214784527244	-1.05675899989987	-0.459568148780844	-1.19439496746716	-0.422151031598242	High	0.143269828801454	0.996830032194286	NA	FALSE	FALSE	FALSE	FALSE	FALSE	0.501905434554284	FALSE	1.96464605729038	1.96464605729038	FALSE
Q99496	UBE3B	RNF2	0.034661772	0.102625903	Other	5	7	0.808587523	0.570609584	0.337748765	-0.067964131	27	27	0.006192572	-0.028714664	0.785467898982531	0.622884502114716	0.744043948424309	0.578498781694781	0.733847689256251	0.740113229262925	0.829426564635956	0.679854694155152	High	0.0260323089452012	0.999891535172523	NA	FALSE	FALSE	FALSE	FALSE	FALSE	0.415570734844154	FALSE	0.555055146527718	0.555055146527718	FALSE
Q99496	UBE3C	RNF2	-0.037897039	0.12182319	Other	5	7	0.844771926	0.537870016	-0.311082307	-0.159720229	27	27	0.006192572	-0.028714664	0.941833468124332	-0.090247408044618	0.892163121228935	-0.0838165268644109	0.879937060626603	-0.107232240284909	0.994543123834149	-0.0985016062948524	High	-0.618874786765305	0.939832578719821	NA	FALSE	FALSE	FALSE	FALSE	FALSE	0.428972453054188	FALSE	1.8540609719129	1.8540609719129	FALSE
Q99496	UBR5	RNF2	0.19639998	0.472780419	Other	10	11	0.058557579	0.000487907	0.415414793	-0.276380439	27	27	0.006192572	-0.028714664	3.80044712832613	2.21250091984774	3.6000194161983	2.05484176004555	3.55068532638367	2.62890021340446	4.01313893261757	2.41486042930003	High	-0.196959427613693	0.996234556043384	NA	FALSE	FALSE	FALSE	FALSE	FALSE	0.741329934963876	TRUE	16.9883202519909	16.9883202519909	FALSE
Q99496	WWP1	RNF2	-0.044295497	0.055780444	NEDD4	7	7	0.743298486	0.5592957	-0.794104418	-0.100075941	27	27	0.006192572	-0.028714664	0.403902688323135	-0.15313356222394	0.382601696884651	-0.142221517604585	0.377358584474643	-0.181953756854304	0.426507078974255	-0.167139446811075	High	-0.407340142753362	0.97330560562169	NA	FALSE	FALSE	FALSE	FALSE	FALSE	0.391617973105865	FALSE	0.647885476996278	0.647885476996278	FALSE
Q99497	AREL1	PARK7	-0.406070529	0.091367895	Other	19	33	0.011944613	0.158097558	-4.444345894	-0.497438424	27	27	0.056903071	-0.028294474	0.427800994963234	-3.81930087406328	0.411823143215272	-3.67297958035298	0.412554277198576	-3.67957657255772	0.488715294656122	-4.04190630836946	High	-3.22542899948313	0.0151368132121782	NA	TRUE	TRUE	FALSE	FALSE	FALSE	0.565717775975276	FALSE	46.6577654407544	46.6577654407544	TRUE
Q99497	G2E3	PARK7	-0.091335633	0.080583431	Other	19	37	0.398084399	0.33640924	-1.133429439	-0.171919064	27	27	0.056903071	-0.028294474	0.293936843231451	-0.637343607367232	0.282958656271368	-0.612926326759343	0.28346100950935	-0.614027195988604	0.335790315220035	-0.674490759476595	High	-0.649402596992688	0.933016975053651	NA	FALSE	FALSE	FALSE	FALSE	FALSE	0.398943958906269	FALSE	2.11977279255074	2.11977279255074	FALSE
Q99497	HACE1	PARK7	-0.010330158	0.06954994	Other	36	36	0.935230211	0.266381421	-0.14852864	-0.079880098	27	27	0.056903071	-0.028294474	0.156981597856692	0.181618519471143	0.151118524307908	0.174660529617231	0.151386813961971	0.174974235187098	0.179334103369058	0.192204035181484	High	0.063133989231055	0.999357089303028	NA	FALSE	FALSE	FALSE	FALSE	FALSE	0.370538158332629	FALSE	0.0566804691101391	0.0566804691101391	FALSE
Q99497	HECTD1	PARK7	-0.099161404	-0.011977099	Other	36	36	0.336204737	0.883490632	8.279250593	-0.087184305	27	27	0.056903071	-0.028294474	-0.854987835110856	-0.716461840576902	-0.823055069557363	-0.689013460136599	-0.824516287901688	-0.690250988504521	-0.976728985400122	-0.758220346765432	High	-0.36636339624222	0.979256316739484	NA	FALSE	FALSE	FALSE	FALSE	FALSE	0.405460987244369	FALSE	1.32831857917844	1.32831857917844	FALSE
Q99497	HECTD2	PARK7	-0.187575299	0.149953691	Other	19	33	0.143303794	0.024419666	-1.250888176	-0.33752899	27	27	0.056903071	-0.028294474	1.15500801100698	-1.6103227986327	1.11186985334757	-1.5486296974719	1.11384382165942	-1.55141117169977	1.31946883498476	-1.70417940165581	High	-1.72062240862426	0.582643263573319	NA	FALSE	FALSE	FALSE	FALSE	FALSE	0.504381389703196	FALSE	14.5385402966968	14.5385402966968	FALSE
Q99497	HECTD3	PARK7	0.128671206	0.284265998	Other	41	59	0.175110716	0.000261355	0.452643675	-0.155594792	27	27	0.056903071	-0.028294474	2.82218433462341	1.5869167748653	2.71677914988814	1.52612038223603	2.72160240859601	1.52886142776729	3.22403328862737	1.67940917321904	High	0.469627900836694	0.97560231547764	NA	FALSE	FALSE	FALSE	FALSE	FALSE	0.65332531248099	FALSE	9.71606792286656	9.71606792286656	FALSE
Q99497	HECTD4	PARK7	0.014455291	0.215911726	Other	41	59	0.88482272	0.001091207	0.066950004	-0.201456435	27	27	0.056903071	-0.028294474	1.97372430559244	0.432198421973832	1.90000808071826	0.415640461674811	1.90338127743936	0.416386988255114	2.25476159928159	0.457388822154998	High	-0.317855274303404	0.986169870399127	NA	FALSE	FALSE	FALSE	FALSE	FALSE	0.489586201781495	FALSE	5.11460307133288	5.11460307133288	FALSE
Q99497	HECW1	PARK7	-0.064017991	-0.038857703	NEDD4	35	46	0.251529062	0.50852134	1.647498078	-0.025160288	27	27	0.056903071	-0.028294474	-1.18864829820832	-0.361163334459391	-1.1442537163517	-0.347326800475463	-1.14628517765088	-0.347950629752242	-1.35789914034983	-0.38221350138098	High	0.0359075976653306	0.999806722971356	NA	FALSE	FALSE	FALSE	FALSE	FALSE	0.446624439370174	FALSE	1.40816005213131	1.40816005213131	FALSE
Q99497	HECW2	PARK7	-0.028294474	0.034886385	NEDD4	29	35	0.645080709	0.502676401	-0.811046315	-0.063180859	27	27	0.056903071	-0.028294474	-0.273286182357789	0	-0.263079272701456	0	-0.263546332894025	0	-0.312199220452753	0	High	0.0475473328530164	0.999637409187459	NA	FALSE	FALSE	FALSE	FALSE	FALSE	0.379532742503566	FALSE	0.0496234986449116	0.0496234986449116	FALSE
Q99497	HERC1	PARK7	0.010628598	0.138084664	HERC	41	59	0.94191734	0.049794952	0.076971603	-0.127456066	27	27	0.056903071	-0.028294474	1.00768152067454	0.393510708112053	0.970045829930335	0.378434913405533	0.971768009665273	0.379114615570798	1.15116462349114	0.41644622038821	High	-0.0268104321714379	0.999888165000443	NA	FALSE	FALSE	FALSE	FALSE	FALSE	0.418091348648237	FALSE	1.29732404797358	1.29732404797358	FALSE
Q99497	HERC2	PARK7	0.075916447	0.056903071	HERC	35	46	0.315116514	0.491978714	1.334136202	0.019013376	27	27	0.056903071	-0.028294474	0	1.05356826192237	0	1.0132049922613	0	1.0150247969429	0	1.11497479370653	High	0.823867165858642	0.893016377749084	NA	FALSE	FALSE	FALSE	FALSE	FALSE	0.439917498212982	FALSE	2.59663101114434	2.59663101114434	FALSE
Q99497	HERC3	PARK7	-0.138162122	-0.000422121	HERC	29	35	0.000302327	0.99448341	327.3045454	-0.137740001	27	27	0.056903071	-0.028294474	-0.71155953600861	-1.11075754665731	-0.684983644624414	-1.06820329744141	-0.686199736601863	-1.07012188388388	-0.812878025998298	-1.17549731821122	High	-0.734827142056164	0.916600396100095	NA	FALSE	FALSE	FALSE	FALSE	FALSE	0.433480712915901	FALSE	2.85898957269824	2.85898957269824	FALSE
Q99497	HERC4	PARK7	0.034067738	0.186151255	HERC	19	37	0.723712645	9.83e-05	0.183011057	-0.152083517	27	27	0.056903071	-0.028294474	1.6043169613282	0.630479480231005	1.54439765570095	0.606325171301934	1.54713951620204	0.607414184279303	1.83275458848502	0.667226561214086	High	-0.0175894096814901	0.99995495678848	NA	FALSE	FALSE	FALSE	FALSE	FALSE	0.453384161049787	FALSE	3.11206651904686	3.11206651904686	FALSE
Q99497	HERC5	PARK7	0.027053906	0.031067452	HERC	33	38	0.676869665	0.38416399	0.870811871	-0.004013546	27	27	0.056903071	-0.028294474	-0.320689393733478	0.559569917982193	-0.308712031243572	0.538132226367861	-0.309260105971317	0.539098758858664	-0.366352143629351	0.592184081863076	High	0.521665604509288	0.956796849155189	NA	FALSE	FALSE	FALSE	FALSE	FALSE	0.383407752943056	FALSE	1.05762446501953	1.05762446501953	FALSE
Q99497	HERC6	PARK7	-0.802358529	-0.422619417	HERC	36	36	2.08e-32	2.94e-27	1.898536832	-0.379739112	27	27	0.056903071	-0.028294474	-5.95216146972476	-7.82575677498264	-5.72985540998461	-7.52594408848975	-5.7400279611845	-7.53946134155336	-6.79968579027581	-8.2818758509894	High	-4.5040808983231	0	NA	TRUE	TRUE	FALSE	FALSE	FALSE	0.794999007846867	TRUE	126.488897026175	126.488897026175	TRUE
Q99497	HUWE1	PARK7	-0.089928505	0.021518849	Other	24	36	0.223517174	0.731104255	-4.179057393	-0.111447354	27	27	0.056903071	-0.028294474	-0.439213192488665	-0.623117599315137	-0.422809108912524	-0.599245331517485	-0.423559746930492	-0.600321628484094	-0.501752467411632	-0.65943559792094	High	-0.413820035172662	0.972853937513284	NA	FALSE	FALSE	FALSE	FALSE	FALSE	0.386670088694634	FALSE	0.981265196480545	0.981265196480545	FALSE
Q99497	ITCH	PARK7	0.045140571	0.01451827	NEDD4	24	36	0.614311557	0.869921771	3.109225204	0.030622301	27	27	0.056903071	-0.028294474	-0.526109172619557	0.74242538097174	-0.506459628877658	0.713982310941604	-0.507358776611204	0.715264685546897	-0.601021508470668	0.785697155000719	High	0.737760777528435	0.915062664094395	NA	FALSE	FALSE	FALSE	FALSE	FALSE	0.403966611860962	FALSE	2.2845910454795	2.2845910454795	FALSE
Q99497	NEDD4	PARK7	-0.11210748	-0.00279291	NEDD4	24	36	0.122276668	0.96360173	40.14002599	-0.10931457	27	27	0.056903071	-0.028294474	-0.740987392452847	-0.847346153460337	-0.71331240608509	-0.814883462124146	-0.714578791788256	-0.816347064011879	-0.846496095387032	-0.896733165564999	High	-0.508860811303253	0.959765081163932	NA	FALSE	FALSE	FALSE	FALSE	FALSE	0.402817161309205	FALSE	1.69265893849804	1.69265893849804	FALSE
Q99497	NEDD4L	PARK7	-0.00273377	0.067411852	NEDD4	36	42	0.985188647	0.193480194	-0.040553255	-0.070145622	27	27	0.056903071	-0.028294474	0.130442185564352	0.258417699684202	0.125570327090048	0.248517455272402	0.125793259518549	0.248963814333025	0.149015761777622	0.273479404998192	High	0.134222569812614	0.997095166589212	NA	FALSE	FALSE	FALSE	FALSE	FALSE	0.371264579259131	FALSE	0.0805010333598131	0.0805010333598131	FALSE
Q99497	SMURF1	PARK7	-0.109235723	-0.07861661	NEDD4	36	42	0.244885723	0.045646325	1.38947384	-0.030619113	27	27	0.056903071	-0.028294474	-1.68216307644281	-0.818312804535675	-1.6193363122049	-0.786962410270461	-1.62221121573511	-0.788375863509828	-1.92168516025553	-0.866007627032907	High	-0.201253093720916	0.994353875458479	NA	FALSE	FALSE	FALSE	FALSE	FALSE	0.505625064610883	FALSE	3.09836718744184	3.09836718744184	FALSE
Q99497	SMURF2	PARK7	0.050828678	0.014105314	NEDD4	29	40	0.59789225	0.924496453	3.60351269	0.036723364	27	27	0.056903071	-0.028294474	-0.531235065259428	0.799931916257216	-0.511394075603096	0.769285712481606	-0.51230198375176	0.770667416827474	-0.606877273560895	0.8465554207952	High	0.786535475881858	0.903709719716647	NA	FALSE	FALSE	FALSE	FALSE	FALSE	0.411733786879459	FALSE	2.58426567504131	2.58426567504131	FALSE
Q99497	TRIP12	PARK7	-0.002303763	0.009337125	Other	35	46	0.969763385	0.888310887	-0.246731515	-0.011640888	27	27	0.056903071	-0.028294474	-0.590421092101542	0.262765053332525	-0.568369575649883	0.252698257389171	-0.569378635773578	0.253152125535639	-0.674490759476595	0.278080141288752	High	0.364087034206923	0.979126148544104	NA	FALSE	FALSE	FALSE	FALSE	FALSE	0.391388385043666	FALSE	0.758437560060845	0.758437560060845	FALSE
Q99497	UBE3A	PARK7	0.072139337	0.149592831	Other	29	35	0.108570613	0.000406225	0.482237929	-0.077453494	27	27	0.056903071	-0.028294474	1.15052876959138	1.01538183021633	1.10755790620225	0.976481521519491	1.10952421925931	0.978235367639408	1.31435179735736	1.07456269099556	High	0.448967978550054	0.969177305710385	NA	FALSE	FALSE	FALSE	FALSE	FALSE	0.464256431892579	FALSE	2.28140297551417	2.28140297551417	FALSE
Q99497	UBE3B	PARK7	-0.049982949	0.070924735	Other	29	40	0.660709764	0.492641907	-0.704732263	-0.120907684	27	27	0.056903071	-0.028294474	0.174046494775083	-0.219269618675539	0.167546067886156	-0.210869176988987	0.167843522329935	-0.211247916452788	0.198828859631755	-0.232049603888773	High	-0.270410331659648	0.988233823417632	NA	FALSE	FALSE	FALSE	FALSE	FALSE	0.381186396065556	FALSE	0.459607218183732	0.459607218183732	FALSE
Q99497	UBE3C	PARK7	0.025946479	0.050866532	Other	29	40	0.812082447	0.63698769	0.510089404	-0.024920053	27	27	0.056903071	-0.028294474	-0.074929655533258	0.548373875106841	-0.0721311231742131	0.527365115260907	-0.0722591818233574	0.528312309079528	-0.0855988394453479	0.58033548500757	High	0.435137038445628	0.969678993168707	NA	FALSE	FALSE	FALSE	FALSE	FALSE	0.379197698272715	FALSE	0.663049252053582	0.663049252053582	FALSE
Q99497	UBR5	PARK7	-0.587517074	0.160709664	Other	19	33	5.47e-05	0.016781863	-3.655766924	-0.748226738	27	27	0.056903071	-0.028294474	1.28851851293781	-5.65371821931895	1.24039389888451	-5.43711853487353	1.24259604353592	-5.4468840747591	1.47198980865949	-5.98324145960699	High	-4.95353829217155	0	NA	TRUE	TRUE	FALSE	FALSE	FALSE	0.637503236157128	FALSE	110.902253125368	110.902253125368	TRUE
Q99497	WWP1	PARK7	-0.038227135	0.060557099	NEDD4	36	42	0.818110662	0.302479742	-0.631257699	-0.098784234	27	27	0.056903071	-0.028294474	0.0453562975984881	-0.100418807219198	0.0436622945283752	-0.0965716607728577	0.0437398107822445	-0.0967451119122883	0.05181455070543	-0.106271651216209	High	-0.133332270976977	0.99713372670319	NA	FALSE	FALSE	FALSE	FALSE	FALSE	0.373801305050376	FALSE	0.134291700041677	0.134291700041677	FALSE
Q99500	G2E3	S1PR3	0.226951111	NA	Other	NA	1	0.582505902	NA	NA	NA	3	6	0.453884648	0.085626628	NA	NA	NA	NA	NA	NA	NA	NA	Low	NA	NA	NA	NA	NA	FALSE	TRUE	FALSE	NA	NA	NA	NA	NA
Q99500	HACE1	S1PR3	0.090697444	NA	Other	NA	1	0.763371638	NA	NA	NA	3	6	0.453884648	0.085626628	NA	NA	NA	NA	NA	NA	NA	NA	Low	NA	NA	NA	NA	NA	FALSE	TRUE	FALSE	NA	NA	NA	NA	NA
Q99500	HECTD1	S1PR3	-0.16821027	NA	Other	NA	1	0.282836082	NA	NA	NA	3	6	0.453884648	0.085626628	NA	NA	NA	NA	NA	NA	NA	NA	Low	NA	NA	NA	NA	NA	FALSE	TRUE	FALSE	NA	NA	NA	NA	NA
Q99500	HERC4	S1PR3	0.446287829	NA	HERC	NA	1	0.149535504	NA	NA	NA	3	6	0.453884648	0.085626628	NA	NA	NA	NA	NA	NA	NA	NA	Low	NA	NA	NA	NA	NA	FALSE	TRUE	FALSE	NA	NA	NA	NA	NA
Q99500	HERC5	S1PR3	-0.289464317	NA	HERC	NA	1	0.219576957	NA	NA	NA	3	6	0.453884648	0.085626628	NA	NA	NA	NA	NA	NA	NA	NA	Low	NA	NA	NA	NA	NA	FALSE	TRUE	FALSE	NA	NA	NA	NA	NA
Q99500	HERC6	S1PR3	0.080555812	NA	HERC	NA	1	0.651201141	NA	NA	NA	3	6	0.453884648	0.085626628	NA	NA	NA	NA	NA	NA	NA	NA	Low	NA	NA	NA	NA	NA	FALSE	TRUE	FALSE	NA	NA	NA	NA	NA
Q99500	NEDD4L	S1PR3	NA	-0.412309494	NEDD4	1	NA	NA	0.144366778	NA	NA	3	6	0.453884648	0.085626628	NA	NA	NA	NA	NA	NA	NA	NA	Low	NA	NA	NA	NA	NA	FALSE	TRUE	FALSE	NA	NA	NA	NA	NA
Q99500	SMURF1	S1PR3	NA	0.526957499	NEDD4	1	NA	NA	0.066961592	NA	NA	3	6	0.453884648	0.085626628	NA	NA	NA	NA	NA	NA	NA	NA	Low	NA	NA	NA	NA	NA	FALSE	TRUE	FALSE	NA	NA	NA	NA	NA
Q99500	WWP1	S1PR3	NA	0.453884648	NEDD4	1	NA	NA	0.083751209	NA	NA	3	6	0.453884648	0.085626628	NA	NA	NA	NA	NA	NA	NA	NA	Low	NA	NA	NA	NA	NA	FALSE	TRUE	FALSE	NA	NA	NA	NA	NA
Q99501	AREL1	GAS2L1	0.004427752	0.042724284	Other	8	4	0.977400916	0.847677114	0.103635487	-0.038296532	27	27	-0.000998326	0.004427752	0.301785790707426	0	0.264823945991335	0	0.292722972236084	0	0.336002241813871	0	Medium	0.0342662452056485	0.99981025125898	NA	FALSE	FALSE	FALSE	FALSE	FALSE	0.392206408050621	FALSE	0.0317927383853076	0.0317927383853076	FALSE
Q99501	G2E3	GAS2L1	0.032733207	0.127249082	Other	3	4	0.828096375	0.193839233	0.257237274	-0.094515875	27	27	-0.000998326	0.004427752	0.88519979547099	0.211757889567576	0.776783102603453	0.206403669583174	0.858616684853299	0.192030077957975	0.985563684208656	0.231988680684557	Medium	0.0239820781634986	0.999908629603628	NA	FALSE	FALSE	FALSE	FALSE	FALSE	0.405623902822198	FALSE	0.251505709849281	0.251505709849281	FALSE
Q99501	HACE1	GAS2L1	0.110064773	0.184583957	Other	3	8	0.318836156	0.074573628	0.596285695	-0.074519184	27	27	-0.000998326	0.004427752	1.28094127995662	0.790288395899862	1.12405532263835	0.770306245853841	1.24247380186402	0.716663462144603	1.42617430956057	0.865790468064788	Medium	0.405240676985831	0.974674139545753	NA	FALSE	FALSE	FALSE	FALSE	FALSE	0.459977882086142	FALSE	1.15867502754553	1.15867502754553	FALSE
Q99501	HECTD1	GAS2L1	0.073963697	0.113497194	Other	3	8	0.465081339	0.40494515	0.65167864	-0.039533497	27	27	-0.000998326	0.004427752	0.790280384351664	0.520210148972594	0.693489144511955	0.507056827595026	0.766547763779792	0.471746274321733	0.87988231712711	0.569909656661724	Medium	0.327390091738103	0.982952914154595	NA	FALSE	FALSE	FALSE	FALSE	FALSE	0.406541857626433	FALSE	0.585386829572724	0.585386829572724	FALSE
Q99501	HECTD2	GAS2L1	-0.344198704	-0.088767075	Other	8	4	0.006993917	0.586965911	3.877549238	-0.255431629	27	27	-0.000998326	0.004427752	-0.605804669857692	-2.6081333993742	-0.531607478256744	-2.54218771018438	-0.587611971854443	-2.36515419108764	-0.674490759476595	-2.85730759598009	Medium	-1.93048718597409	0.482953346088255	NA	FALSE	FALSE	FALSE	FALSE	FALSE	0.578002944850217	FALSE	13.3115883600101	13.3115883600101	FALSE
Q99501	HECTD3	GAS2L1	-0.128530483	0.040736549	Other	3	8	0.077750768	0.824580665	-3.155163757	-0.169267032	27	27	-0.000998326	0.004427752	0.288065882891039	-0.994683012310872	0.252784412526039	-0.969532819921179	0.279415081942762	-0.90201624500312	0.320726771842342	-1.08971240786616	Medium	-0.829325465067894	0.891425627590375	NA	FALSE	FALSE	FALSE	FALSE	FALSE	0.420555087665311	FALSE	2.41110300633644	2.41110300633644	FALSE
Q99501	HECTD4	GAS2L1	-0.118114193	0.069389688	Other	3	8	0.092733275	0.746099847	-1.702186541	-0.187503881	27	27	-0.000998326	0.004427752	0.485837932852485	-0.91675698753848	0.426333917805304	-0.893577125888261	0.471247911958483	-0.831349973051905	0.540922202513211	-1.00434153590075	Medium	-0.828600168435427	0.891886407958115	NA	FALSE	FALSE	FALSE	FALSE	FALSE	0.433595292621759	FALSE	2.57608044769102	2.57608044769102	FALSE
Q99501	HECW1	GAS2L1	0.033121332	0.073023112	NEDD4	2	6	0.779714149	0.659971807	0.453573274	-0.03990178	27	27	-0.000998326	0.004427752	0.510916850483782	0.214661518245809	0.448341242645693	0.209233881083289	0.495573693806225	0.194663198464515	0.568844566010274	0.235169714400167	Medium	0.15214275820613	0.996274661945204	NA	FALSE	FALSE	FALSE	FALSE	FALSE	0.391025817489152	FALSE	0.161143806676227	0.161143806676227	FALSE
Q99501	HECW2	GAS2L1	-0.077868366	-0.065841545	NEDD4	3	4	0.706868745	0.738966436	1.182663104	-0.012026821	27	27	-0.000998326	0.004427752	-0.447566193279171	-0.615671158343302	-0.392749589431197	-0.600104140620595	-0.434125496969081	-0.558313934723138	-0.498311215877273	-0.674490759476595	Medium	-0.254471760226765	0.989687262619303	NA	FALSE	FALSE	FALSE	FALSE	FALSE	0.41142496668134	FALSE	0.488744631401057	0.488744631401057	FALSE
Q99501	HERC1	GAS2L1	-0.024622183	-0.062543449	HERC	3	8	0.846466947	0.747127005	0.393681247	0.037921266	27	27	-0.000998326	0.004427752	-0.424801804117842	-0.217327470188176	-0.372773316354675	-0.211832425415973	-0.412044736835138	-0.197080784701186	-0.472965801920573	-0.238090364370476	Medium	0.0884328677464383	0.998751171509136	NA	FALSE	FALSE	FALSE	FALSE	FALSE	0.394643449689653	FALSE	0.633865471138582	0.633865471138582	FALSE
Q99501	HERC2	GAS2L1	-0.101964297	-0.008265126	HERC	2	6	0.179856561	0.972445454	12.33668997	-0.093699171	27	27	-0.000998326	0.004427752	-0.0501575039530514	-0.79593688788999	-0.0440143589490617	-0.77581191781135	-0.0486512423353769	-0.721785728707725	-0.0558443581207307	-0.871978602104672	Medium	-0.543708188643261	0.952748219792233	NA	FALSE	FALSE	FALSE	FALSE	FALSE	0.407418909101331	FALSE	0.899275209390613	0.899275209390613	FALSE
Q99501	HERC3	GAS2L1	-0.038408926	0.139399576	HERC	3	4	0.826884726	0.523969272	-0.275531154	-0.177808502	27	27	-0.000998326	0.004427752	0.969065933363395	-0.320468423113701	0.850377560180987	-0.312365497461632	0.939964269496958	-0.290612908918111	1.07893855874487	-0.351085132322698	Medium	-0.474517905359337	0.964621114009544	NA	FALSE	FALSE	FALSE	FALSE	FALSE	0.447574412313179	FALSE	1.32442768645577	1.32442768645577	FALSE
Q99501	HERC4	GAS2L1	0.141280995	0.317705315	HERC	3	4	0.038322248	5.08e-06	0.444691947	-0.17642432	27	27	-0.000998326	0.004427752	2.19978245352966	1.02382222501488	1.93035950533205	0.997935258400116	2.1337215929237	0.928440787194261	2.44919362888545	1.12163550421546	Medium	0.3158240146322	0.986159658434242	NA	FALSE	FALSE	FALSE	FALSE	FALSE	0.557473054935252	FALSE	2.78386393969839	2.78386393969839	FALSE
Q99501	HERC5	GAS2L1	0.049276975	0.100611129	HERC	1	1	0.755961659	0.631919511	0.489776583	-0.051334154	27	27	-0.000998326	0.004427752	0.701337127873327	0.335524612171951	0.615439399046146	0.327040996343429	0.680275529637609	0.304266431648762	0.78085468066718	0.367579750033959	Low	0.194601683380253	0.993942737731669	NA	FALSE	FALSE	FALSE	FALSE	FALSE	0.397750324265445	FALSE	0.274821448916407	0.274821448916407	FALSE
Q99501	HERC6	GAS2L1	0.185120146	0.402065219	HERC	3	8	0.01371773	6.03e-09	0.460423178	-0.216945073	27	27	-0.000998326	0.004427752	2.78205831337981	1.35179031795648	2.44131991370497	1.31761079930949	2.69851133984024	1.22585468088159	3.09748788357891	1.48093680507146	Medium	0.437653274586773	0.976223881813895	NA	FALSE	FALSE	FALSE	FALSE	FALSE	0.626382245377573	FALSE	4.74974702961211	4.74974702961211	FALSE
Q99501	HUWE1	GAS2L1	-0.012196493	-0.020325807	Other	6	8	0.939261915	0.83531039	0.600049631	0.008129314	27	27	-0.000998326	0.004427752	-0.133403727178404	-0.124368784633716	-0.117064827202506	-0.121224165873671	-0.129397528742141	-0.112782326351669	-0.148529032109817	-0.136250650799531	High	0.0715679339180256	0.999174544679465	NA	FALSE	FALSE	FALSE	FALSE	FALSE	0.390525372368933	FALSE	0.282521677057	0.282521677057	FALSE
Q99501	ITCH	GAS2L1	0.273759496	0.064211059	NEDD4	6	8	0.029924071	0.635490473	4.263432192	0.209548437	27	27	-0.000998326	0.004427752	0.450093574326189	2.01491626624602	0.394967424208395	1.96396985304903	0.436576979162202	1.82720241723291	0.501125151204464	2.20741606015627	High	1.73191178918196	0.567465887461929	NA	FALSE	FALSE	FALSE	FALSE	FALSE	0.57992783778903	FALSE	12.7810018904688	12.7810018904688	FALSE
Q99501	NEDD4	GAS2L1	-0.170259387	-0.293877257	NEDD4	6	8	0.223339023	0.004162884	0.579355438	0.12361787	27	27	-0.000998326	0.004427752	-2.02153301857736	-1.30686399103063	-1.77394154203384	-1.27382041795781	-1.96082510142114	-1.18511378532603	-2.25073428590036	-1.43171833518203	High	-0.359807725180705	0.982526796032791	NA	FALSE	FALSE	FALSE	FALSE	FALSE	0.592687421532145	FALSE	4.18219119250144	4.18219119250144	FALSE
Q99501	NEDD4L	GAS2L1	-0.142320588	-0.03858782	NEDD4	5	3	0.222557118	0.783593053	3.688225663	-0.103732768	27	27	-0.000998326	0.004427752	-0.259453293595283	-1.09784911692623	-0.227676209835086	-1.07009040770549	-0.251661746829168	-0.995571177725405	-0.288870089243279	-1.20273473043442	Medium	-0.738456091702827	0.913941249116465	NA	FALSE	FALSE	FALSE	FALSE	FALSE	0.421156157205975	FALSE	1.76455306623348	1.76455306623348	FALSE
Q99501	SMURF1	GAS2L1	-0.04132642	-0.103977574	NEDD4	5	3	0.763924787	0.326847097	0.397455128	0.062651154	27	27	-0.000998326	0.004427752	-0.710791825651216	-0.342294688484318	-0.623736112976337	-0.333639893778062	-0.68944629685183	-0.310405793373136	-0.791381351394773	-0.374996621608601	Medium	0.0755390633524601	0.999102121540902	NA	FALSE	FALSE	FALSE	FALSE	FALSE	0.420619555353918	FALSE	1.06314232786855	1.06314232786855	FALSE
Q99501	SMURF2	GAS2L1	0.03003224	-0.34297301	NEDD4	4	5	0.827033947	0.043696345	-0.087564441	0.37300525	27	27	-0.000998326	0.004427752	-2.36040575832189	0.191551499254767	-2.07131013555732	0.186708190382326	-2.28952127812076	0.173706157583902	-2.62802839234872	0.209851825053636	Medium	1.202885189972	0.815591368603734	NA	FALSE	FALSE	FALSE	FALSE	FALSE	0.58426318969013	FALSE	14.2512133208081	14.2512133208081	FALSE
Q99501	TRIP12	GAS2L1	0.084352559	0.195871995	Other	2	6	0.327091443	0.229308659	0.430651452	-0.111519436	27	27	-0.000998326	0.004427752	1.35885450319205	0.597930980244474	1.19242596120865	0.582812516369264	1.31804724164893	0.542226469031716	1.51292132840689	0.65505573147995	Medium	0.207680002448384	0.993370553834099	NA	FALSE	FALSE	FALSE	FALSE	FALSE	0.452480659230377	FALSE	0.90416223176883	0.90416223176883	FALSE
Q99501	UBE3A	GAS2L1	-0.172017081	-0.088569387	Other	3	4	0.133243344	0.594148933	1.942173101	-0.083447694	27	27	-0.000998326	0.004427752	-0.604440171503331	-1.32001359671425	-0.53041009968682	-1.28663754072105	-0.586288450250051	-1.1970383460104	-0.672971554397582	-1.44612421956393	Medium	-0.822034228326853	0.895159452919533	NA	FALSE	FALSE	FALSE	FALSE	FALSE	0.453453741576776	FALSE	2.34183012563021	2.34183012563021	FALSE
Q99501	UBE3B	GAS2L1	0.07112218	-0.107569519	Other	4	5	0.697469926	0.594167881	-0.661174101	0.178691699	27	27	-0.000998326	0.004427752	-0.735584443521069	0.49895228037128	-0.645492203216235	0.486336456345634	-0.71349437670133	0.452468833594181	-0.818984954484162	0.546620867275624	Medium	0.827218488252919	0.89457622545953	NA	FALSE	FALSE	FALSE	FALSE	FALSE	0.439601465902327	FALSE	4.8679896848475	4.8679896848475	FALSE
Q99501	UBE3C	GAS2L1	0.201585128	-0.226272295	Other	4	5	0.11377476	0.382688124	-0.890896201	0.427857423	27	27	-0.000998326	0.004427752	-1.55490449587674	1.47496762918812	-1.36446432177104	1.43767361774575	-1.50820972885881	1.33755653400625	-1.73119945507161	1.61588215223776	Medium	1.97363486538422	0.480927673862917	NA	FALSE	FALSE	FALSE	FALSE	FALSE	0.592592075243006	FALSE	22.6563092822083	22.6563092822083	FALSE
Q99501	UBR5	GAS2L1	-0.311716479	-0.000998326	Other	8	4	0.004894677	0.994324944	312.2391674	-0.310718153	27	27	-0.000998326	0.004427752	0	-2.3651283879918	0	-2.30532699071436	0	-2.14478803908625	0	-2.59108652575003	Medium	-1.91239359182878	0.48702671383765	NA	FALSE	FALSE	FALSE	FALSE	FALSE	0.557962691348188	FALSE	13.6886018940616	13.6886018940616	FALSE
Q99501	WWP1	GAS2L1	0.057955554	-0.041992157	NEDD4	5	3	0.734584765	0.853474014	-1.38015187	0.099947711	27	27	-0.000998326	0.004427752	-0.282950988114881	0.400450527458791	-0.248295975165296	0.390325283855058	-0.274453790696935	0.363143711732564	-0.315031950666691	0.438708516288615	Medium	0.581905039470161	0.946227981828392	NA	FALSE	FALSE	FALSE	FALSE	FALSE	0.409029454086372	FALSE	2.28140857240955	2.28140857240955	FALSE
Q99504	AREL1	EYA3	-0.212510911	-0.132354479	Other	7	10	0.282492781	0.327996141	1.605619338	-0.080156432	27	27	-0.048035233	0.001631542	-0.397255418310303	-1.11104409590059	-0.35803609921194	-1.11441695500633	-0.406828524057957	-1.04149899176344	-0.309085560255636	-1.24207043738353	High	-0.523323552982314	0.956734385101818	NA	FALSE	FALSE	FALSE	FALSE	FALSE	0.436344455717769	FALSE	0.683532772116975	0.683532772116975	FALSE
Q99504	G2E3	EYA3	0.001631542	0.088776454	Other	4	9	0.992099892	0.545108049	0.018378094	-0.087144912	27	27	-0.048035233	0.001631542	0.644564396945903	0	0.580929325910776	0	0.660097182274249	0	0.501504922445746	0	Medium	-0.0645279552406508	0.999335599355724	NA	FALSE	FALSE	FALSE	FALSE	FALSE	0.41420166621199	FALSE	0.286525033008988	0.286525033008988	FALSE
Q99504	HACE1	EYA3	0.071150667	0.026228777	Other	4	11	0.581264967	0.806148146	2.712694801	0.04492189	27	27	-0.048035233	0.001631542	0.349881927999576	0.360688935338877	0.315339589875324	0.361783899044083	0.358313422049877	0.338111839018566	0.272226499009256	0.403225277312343	Medium	0.451142566335474	0.967389127392428	NA	FALSE	FALSE	FALSE	FALSE	FALSE	0.432817227053326	FALSE	0.971015226374665	0.971015226374665	FALSE
Q99504	HECTD1	EYA3	-0.139764949	-0.232037851	Other	4	11	0.268369958	0.031908246	0.602336853	0.092272902	27	27	-0.048035233	0.001631542	-0.866896236047709	-0.733613229445035	-0.781311298650663	-0.735840300422821	-0.887786799039215	-0.687693172242632	-0.674490759476595	-0.82012883928656	Medium	0.115347373817467	0.997959822046807	NA	FALSE	FALSE	FALSE	FALSE	FALSE	0.459854434717587	FALSE	1.59756198745024	1.59756198745024	FALSE
Q99504	HECTD2	EYA3	0.108535903	0.1504843	Other	7	10	0.541060712	0.101710246	0.72124403	-0.041948397	27	27	-0.048035233	0.001631542	0.935290148641521	0.554656292813998	0.842952974374273	0.556340094145262	0.957828875830613	0.519937932141905	0.727704812244079	0.62006736434217	High	0.301290078622631	0.985829875694261	NA	FALSE	FALSE	FALSE	FALSE	FALSE	0.434792213668434	FALSE	0.814995440627473	0.814995440627473	FALSE
Q99504	HECTD3	EYA3	-0.019789987	-0.063468644	Other	6	6	0.841874445	0.626679262	0.311807308	0.043678657	27	27	-0.048035233	0.001631542	-0.0727118236180602	-0.111142199910325	-0.0655332979611162	-0.111479600543101	-0.0744640413211219	-0.104185324035358	-0.0565736141140364	-0.124249290702082	High	0.2460197551925	0.990256101755679	NA	FALSE	FALSE	FALSE	FALSE	FALSE	0.392180352391444	FALSE	0.572618920617596	0.572618920617596	FALSE
Q99504	HECTD4	EYA3	-0.362165128	-0.298352364	Other	6	6	3.51e-09	0.022142063	1.213883889	-0.063812764	27	27	-0.048035233	0.001631542	-1.17932549569573	-1.88750122476554	-1.06289576105987	-1.89323121848633	-1.20774501412349	-1.76935427657541	-0.91757711728967	-2.11009579228819	High	-0.839463252521782	0.89734161585733	NA	FALSE	FALSE	FALSE	FALSE	FALSE	0.549429583965416	FALSE	2.47551626787202	2.47551626787202	FALSE
Q99504	HECW1	EYA3	-0.058457283	-0.067136231	NEDD4	10	10	0.437059435	0.389084696	0.870726315	0.008678948	27	27	-0.048035233	0.001631542	-0.089991019969916	-0.311761322010513	-0.0811065935643575	-0.312707753405665	-0.0921596336899644	-0.292246818774183	-0.0700177355508112	-0.348527590414837	High	0.0644583471339256	0.999330128775737	NA	FALSE	FALSE	FALSE	FALSE	FALSE	0.392801976963306	FALSE	0.193147371211357	0.193147371211357	FALSE
Q99504	HECW2	EYA3	-0.247042401	-0.05661886	NEDD4	6	7	0.015762598	0.774191275	4.363252828	-0.190423541	27	27	-0.048035233	0.001631542	-0.0404402612246392	-1.29020524563838	-0.0364477681426408	-1.29412199433186	-0.0414147951877325	-1.20944566238036	-0.0314646452165904	-1.44236020845384	High	-0.896227979071893	0.873859549211598	NA	FALSE	FALSE	FALSE	FALSE	FALSE	0.467324547848022	FALSE	2.34872324826643	2.34872324826643	FALSE
Q99504	HERC1	EYA3	0.008827716	-0.005550595	HERC	6	6	0.95680269	0.979909812	-1.590408956	0.014378311	27	27	-0.048035233	0.001631542	0.20015896062984	0.0373362055200393	0.180398127207534	0.0374495491408969	0.204982413773916	0.0349991692938826	0.155734174123045	0.0417392948593337	High	0.229217043706763	0.991521906005297	NA	FALSE	FALSE	FALSE	FALSE	FALSE	0.400318071028577	FALSE	0.349571534737069	0.349571534737069	FALSE
Q99504	HERC2	EYA3	0.219309604	0.188062957	HERC	10	10	4.43e-06	0.40642826	1.166149929	0.031246647	27	27	-0.048035233	0.001631542	1.11233543562232	1.12938804148369	1.00251934153443	1.13281658833767	1.13914062004842	1.05869470964742	0.865455335446094	1.26257769951454	High	0.757660624547582	0.912888193275308	NA	FALSE	FALSE	FALSE	FALSE	FALSE	0.494675695305166	FALSE	2.44745019353263	2.44745019353263	FALSE
Q99504	HERC3	EYA3	0.061938459	0.166546974	HERC	6	7	0.474661215	0.17200405	0.371897835	-0.104608515	27	27	-0.048035233	0.001631542	1.01096663511119	0.312892857703546	0.911158246772855	0.313842724165299	1.03532902278217	0.293307526704486	0.786585089618637	0.34979256904021	High	0.0224214244878788	0.999921853207159	NA	FALSE	FALSE	FALSE	FALSE	FALSE	0.415952382310705	FALSE	0.781442689199838	0.781442689199838	FALSE
Q99504	HERC4	EYA3	0.042797578	0.272743918	HERC	4	9	0.649260612	0.00246526	0.156914876	-0.22994634	27	27	-0.048035233	0.001631542	1.51129501105511	0.213583437607448	1.36209135376469	0.214231824872207	1.54771436819886	0.200214317097122	1.17586681936366	0.238771507580826	Medium	-0.380972393210211	0.978817350296465	NA	FALSE	FALSE	FALSE	FALSE	FALSE	0.490194760360425	FALSE	3.07893636382656	3.07893636382656	FALSE
Q99504	HERC5	EYA3	0.015988259	0.143900198	HERC	6	3	0.874970657	0.000597513	0.111106581	-0.127911939	27	27	-0.048035233	0.001631542	0.904270300643737	0.0744875452573886	0.814995582572008	0.0747136712916406	0.926061508047141	0.0698250443620961	0.703569742826472	0.0832719225626018	Medium	-0.145799653272707	0.99666704371002	NA	FALSE	FALSE	FALSE	FALSE	FALSE	0.40483729190001	FALSE	0.768552045935737	0.768552045935737	FALSE
Q99504	HERC6	EYA3	-0.483182916	-0.48167668	HERC	4	11	4.67e-08	8.25e-08	1.003127069	-0.001506236	27	27	-0.048035233	0.001631542	-2.04302603019802	-2.51538279132418	-1.84132685603594	-2.5230188804618	-2.09225910124204	-2.35793399265554	-1.58958145327889	-2.81202394696543	Medium	-1.01578146886219	0.871736466613717	NA	FALSE	FALSE	FALSE	FALSE	FALSE	0.700488568654441	TRUE	5.18054723811731	5.18054723811731	FALSE
Q99504	HUWE1	EYA3	0.2836965	-0.041148441	Other	6	9	0.271994375	0.775527842	-6.894465333	0.324844941	27	27	-0.048035233	0.001631542	0.0324459191294956	1.46344922202955	0.0292426730637984	1.46789189721455	0.0332278045376989	1.37184554138267	0.0252446275869691	1.63603498907163	High	1.67288881102539	0.592644019592295	NA	FALSE	FALSE	FALSE	FALSE	FALSE	0.518333243885434	FALSE	12.3255105836376	12.3255105836376	FALSE
Q99504	ITCH	EYA3	0.366204333	-0.165776622	NEDD4	6	9	0.217918054	0.159028853	-2.209022772	0.531980955	27	27	-0.048035233	0.001631542	-0.554718014670471	1.89152800526924	-0.499953090583325	1.89727022331429	-0.568085671774197	1.77312900329429	-0.431599722610682	2.11459745431937	High	2.40629932917421	0.27055255441328	NA	FALSE	FALSE	FALSE	FALSE	FALSE	0.59731104912852	FALSE	27.6239422167682	27.6239422167682	TRUE
Q99504	NEDD4	EYA3	0.17843981	-0.238298307	NEDD4	6	9	0.476832147	0.028807075	-0.748808551	0.416738117	27	27	-0.048035233	0.001631542	-0.896391282375486	0.917341608428339	-0.807894425894566	0.920126433988794	-0.91799262031055	0.859921189272268	-0.697439453185452	1.02552445669325	High	1.71673805547871	0.585267556158037	NA	FALSE	FALSE	FALSE	FALSE	FALSE	0.535741401927469	FALSE	16.378711558432	16.378711558432	FALSE
Q99504	NEDD4L	EYA3	-0.303655467	-0.325434162	NEDD4	5	1	0.316553563	0.052844541	0.933078031	0.021778695	27	27	-0.048035233	0.001631542	-1.30691666264099	-1.58393314428224	-1.17789040078383	-1.58874157929241	-1.33841088735931	-1.48478784854481	-1.01684974014448	-1.77072767909379	Low	-0.468214293194631	0.968398045029481	NA	FALSE	FALSE	FALSE	FALSE	FALSE	0.536496884911129	FALSE	2.04633155776988	2.04633155776988	FALSE
Q99504	SMURF1	EYA3	0.253576808	0.154631524	NEDD4	5	1	0.326096955	0.201974907	1.63987783	0.098945284	27	27	-0.048035233	0.001631542	0.954829071047759	1.30717798529844	0.860562902996241	1.31114625909314	0.977838649386436	1.22535600411084	0.742907119123645	1.46133455722267	Low	1.0143860167537	0.843862786722174	NA	FALSE	FALSE	FALSE	FALSE	FALSE	0.497728201202418	FALSE	3.90532204365035	3.90532204365035	FALSE
Q99504	SMURF2	EYA3	0.00306291	-0.048035233	NEDD4	4	9	0.99053357	0.622465947	-0.063763821	0.051098143	27	27	-0.048035233	0.001631542	0	0.00742642546203131	0	0.00744897027986085	0	0.00696157304615566	0	0.0083022299077558	Medium	0.316813963699953	0.983842320901495	NA	FALSE	FALSE	FALSE	FALSE	FALSE	0.389925817032691	FALSE	0.720845854429142	0.720845854429142	FALSE
Q99504	TRIP12	EYA3	-0.090967612	0.196840075	Other	10	10	0.091626942	9.51e-05	-0.462139694	-0.287807687	27	27	-0.048035233	0.001631542	1.15368729593958	-0.480435999008053	1.03978871051151	-0.48189448561534	1.18148898214623	-0.450363410795279	0.897629252590228	-0.537094210413874	High	-0.835594302787875	0.894788887687287	NA	FALSE	FALSE	FALSE	FALSE	FALSE	0.468021292327592	FALSE	4.43430369694629	4.43430369694629	FALSE
Q99504	UBE3A	EYA3	-0.166847563	-0.138193677	Other	6	7	0.052789994	0.338840729	1.207345854	-0.028653886	27	27	-0.048035233	0.001631542	-0.42476578105817	-0.874127069483352	-0.382830482150874	-0.876780706235263	-0.435001834621268	-0.819411637125065	-0.330490065998887	-0.977213591726887	High	-0.280286309740769	0.98753286464461	NA	FALSE	FALSE	FALSE	FALSE	FALSE	0.42269457164069	FALSE	0.327356216109674	0.327356216109674	FALSE
Q99504	UBE3B	EYA3	-0.054040568	-0.094041063	Other	4	9	0.848750578	0.604646018	0.57464863	0.040000495	27	27	-0.048035233	0.001631542	-0.216748442477328	-0.288845897930517	-0.195349800853386	-0.289722763682815	-0.221971670820696	-0.270765771205318	-0.168641661484681	-0.322909731578372	Medium	0.16024836744958	0.995878245848117	NA	FALSE	FALSE	FALSE	FALSE	FALSE	0.39887179638866	FALSE	0.501543323321462	0.501543323321462	FALSE
Q99504	UBE3C	EYA3	-0.114655829	-0.153451068	Other	4	9	0.605018152	0.038333853	0.747181694	0.038795239	27	27	-0.048035233	0.001631542	-0.496648317152348	-0.603338549490474	-0.447616364579085	-0.605170138288793	-0.508616604154491	-0.56557295367921	-0.386418450904918	-0.674490759476595	Medium	0.0221916436201273	0.99992201081388	NA	FALSE	FALSE	FALSE	FALSE	FALSE	0.426157112856751	FALSE	0.599762303463644	0.599762303463644	FALSE
Q99504	UBR5	EYA3	-0.212694135	0.415124954	Other	7	10	0.24295877	6.08e-07	-0.512361719	-0.627819089	27	27	-0.048035233	0.001631542	2.18209842425966	-1.11199472451522	1.96666923069678	-1.11537046949775	2.23468287749653	-1.04239011637976	1.69778707327388	-1.24313317441036	High	-2.09292586659048	0.450459607667649	NA	FALSE	FALSE	FALSE	FALSE	FALSE	0.641829180712011	FALSE	25.3523733453512	25.3523733453512	TRUE
Q99504	WWP1	EYA3	0.023460511	0.24263719	NEDD4	5	1	0.963110766	0.053598105	0.096689675	-0.219176679	27	27	-0.048035233	0.001631542	1.36945241410406	0.113256137619041	1.23425226643278	0.113599955651519	1.4024536323942	0.106166941147048	1.06550583616246	0.126612526818592	Low	-0.391156031447052	0.977223769935703	NA	FALSE	FALSE	FALSE	FALSE	FALSE	0.45714099956958	FALSE	2.64778443054288	2.64778443054288	FALSE
Q99519	AREL1	NEU1	0.275479872	0.221983934	Other	3	5	0.000398236	0.151672145	1.240990134	0.053495938	27	27	0.14972359	0.195828565	0.401898665607148	0.445186653464285	0.34374162859013	0.385782571758067	0.389936935033516	0.421371253777797	0.29417675252812	0.415189759313161	Medium	0.500672211822454	0.959794880911107	NA	FALSE	FALSE	FALSE	FALSE	FALSE	0.466574102922441	FALSE	0.953184671436915	0.953184671436915	FALSE
Q99519	G2E3	NEU1	0.270988423	0.408175968	Other	3	5	0.001044858	1.32e-06	0.663900975	-0.137187545	27	27	0.14972359	0.195828565	1.43746431432978	0.420083071052065	1.22945500130351	0.364028719732259	1.39468099030145	0.397610595381958	1.05217712834594	0.391777668545116	Medium	-0.356992711577171	0.980866703566908	NA	FALSE	FALSE	FALSE	FALSE	FALSE	0.477942839475986	FALSE	2.15368276316866	2.15368276316866	FALSE
Q99519	HACE1	NEU1	-0.008784868	0.026227178	Other	5	13	0.933794548	0.830753136	-0.334952849	-0.035012046	27	27	0.14972359	0.195828565	-0.686864197464527	-1.14362429094991	-0.587471017103345	-0.991023240823743	-0.666421023167512	-1.0824457507394	-0.502762254093818	-1.06656632764996	High	-0.169232845493456	0.995502399225201	NA	FALSE	FALSE	FALSE	FALSE	FALSE	0.460057339719118	FALSE	0.834679383550866	0.834679383550866	FALSE
Q99519	HECTD1	NEU1	0.06643214	0.049151627	Other	5	13	0.387772719	0.612272014	1.351575605	0.017280513	27	27	0.14972359	0.195828565	-0.559362653009118	-0.723221797427534	-0.478419675833902	-0.626717721189431	-0.542714313711601	-0.684532820492382	-0.409435270204612	-0.674490759476595	High	0.138671265396785	0.996952423726178	NA	FALSE	FALSE	FALSE	FALSE	FALSE	0.452265664788107	FALSE	0.591759660586251	0.591759660586251	FALSE
Q99519	HECTD2	NEU1	-0.029564197	-0.020668658	Other	3	5	0.792525061	0.902729111	1.430387837	-0.008895539	27	27	0.14972359	0.195828565	-0.947690161854229	-1.25976400399622	-0.810553971714461	-1.09166569457566	-0.919484011017036	-1.19237253340213	-0.693678377349075	-1.17488049010556	Medium	-0.0737538931113764	0.999164750433067	NA	FALSE	FALSE	FALSE	FALSE	FALSE	0.47077750679728	FALSE	1.27914823856858	1.27914823856858	FALSE
Q99519	HECTD3	NEU1	0.206812263	0.350403182	Other	8	12	0.107969246	0.000370549	0.590212286	-0.143590919	27	27	0.14972359	0.195828565	1.11614276620918	0.0613900253423632	0.954630520149236	0.053198364489536	1.08292295187879	0.0581059466780209	0.816980205259305	0.0572535354503152	High	-0.44355977635748	0.969538411931177	NA	FALSE	FALSE	FALSE	FALSE	FALSE	0.475003667161821	FALSE	1.65397326764243	1.65397326764243	FALSE
Q99519	HECTD4	NEU1	0.235222041	0.413749312	Other	8	12	0.047593869	1.81e-05	0.568513431	-0.178527271	27	27	0.14972359	0.195828565	1.4684622226233	0.220177802591056	1.25596733486302	0.190798080460496	1.42475630626241	0.208399321969513	1.07486658909141	0.205342114711925	High	-0.581981339291028	0.949548123163933	NA	FALSE	FALSE	FALSE	FALSE	FALSE	0.477900285446248	FALSE	2.94399123758901	2.94399123758901	FALSE
Q99519	HECW1	NEU1	-0.055203402	0.043772879	NEDD4	6	6	0.428531561	0.666380872	-1.261132538	-0.098976281	27	27	0.14972359	0.195828565	-0.589278254349697	-1.40306650964669	-0.504006318450714	-1.21584643705528	-0.571739535476912	-1.32800902655742	-0.431332517459719	-1.30852720293264	High	-0.499184974280602	0.960851948345461	NA	FALSE	FALSE	FALSE	FALSE	FALSE	0.491625491850058	FALSE	1.45187180921325	1.45187180921325	FALSE
Q99519	HECW2	NEU1	0.415848788	0.352949409	NEDD4	6	13	2.23e-07	8.41e-07	1.17821075	0.062899379	27	27	0.14972359	0.195828565	1.13030440974679	1.22973583813051	0.966742892818541	1.06564437753323	1.09666310169429	1.16395073368954	0.827346067758651	1.14687563672242	High	0.691087090999005	0.926695619279111	NA	FALSE	FALSE	FALSE	FALSE	FALSE	0.555901497097837	FALSE	2.63589988932664	2.63589988932664	FALSE
Q99519	HERC1	NEU1	0.037851492	0.14972359	HERC	8	12	0.862468567	0.242564234	0.25280914	-0.111872098	27	27	0.14972359	0.195828565	0	-0.882964600354305	0	-0.76514502769869	0	-0.835730132063703	0	-0.823470014319635	High	-0.459819129977416	0.965989690135097	NA	FALSE	FALSE	FALSE	FALSE	FALSE	0.436529752766298	FALSE	0.787638588279249	0.787638588279249	FALSE
Q99519	HERC2	NEU1	0.070342117	0.151903571	HERC	6	6	0.325666719	0.035974669	0.463070858	-0.081561454	27	27	0.14972359	0.195828565	0.0121246510388732	-0.701368175166793	0.010370144643036	-0.607780166497769	0.0117637844288604	-0.663848264610175	0.00887485023809189	-0.654109644957659	High	-0.294707381636023	0.985967445330917	NA	FALSE	FALSE	FALSE	FALSE	FALSE	0.436843944024422	FALSE	0.335437387316068	0.335437387316068	FALSE
Q99519	HERC3	NEU1	0.195828565	0.13667258	HERC	6	13	0.049681839	0.06119354	1.432829943	0.059155985	27	27	0.14972359	0.195828565	-0.0725873032631224	0	-0.0620835050570209	0	-0.070426883637473	0	-0.0531315452776147	0	High	0.447962268670252	0.967746706241594	NA	FALSE	FALSE	FALSE	FALSE	FALSE	0.449516962281148	FALSE	0.762159070148539	0.762159070148539	FALSE
Q99519	HERC4	NEU1	0.209425567	0.436140112	HERC	3	5	0.014323598	1.56e-05	0.48017956	-0.226714545	27	27	0.14972359	0.195828565	1.5929957100625	0.0759962898980074	1.36248011395297	0.0658556224288897	1.54558329713514	0.0719308445291326	1.166021051773	0.0708756227661219	Medium	-0.831646300726143	0.899179693516061	NA	FALSE	FALSE	FALSE	FALSE	FALSE	0.524980028829433	FALSE	4.46095429530741	4.46095429530741	FALSE
Q99519	HERC5	NEU1	-0.226576541	-0.042765093	HERC	7	10	2.97e-06	0.50322543	5.298165516	-0.183811448	27	27	0.14972359	0.195828565	-1.07058644561915	-2.36090432949665	-0.915666459871672	-2.04587387519478	-1.03872252639232	-2.2346070117514	-0.78363446018683	-2.20182544264829	High	-1.06041102960206	0.8339263956985	NA	FALSE	FALSE	FALSE	FALSE	FALSE	0.611652137210285	FALSE	5.40208674734653	5.40208674734653	FALSE
Q99519	HERC6	NEU1	0.442832386	0.426568393	HERC	5	13	8.19e-21	9.71e-13	1.038127515	0.016263993	27	27	0.14972359	0.195828565	1.53975957969386	1.38055241785149	1.31694755632403	1.19633654347253	1.49393163644194	1.3066993331657	1.12705393570818	1.28753012163907	High	0.520397780579062	0.959955573449205	NA	FALSE	FALSE	FALSE	FALSE	FALSE	0.594987645798417	FALSE	2.89431731005937	2.89431731005937	FALSE
Q99519	HUWE1	NEU1	-0.125565872	-0.043657305	Other	9	8	0.074649909	0.66893465	2.876170941	-0.081908567	27	27	0.14972359	0.195828565	-1.0755487637094	-1.79633604568558	-0.919910702134449	-1.55663952199298	-1.04353715075503	-1.7002404853934	-0.787266715642556	-1.6752980455502	High	-0.502966596121345	0.961890082282491	NA	FALSE	FALSE	FALSE	FALSE	FALSE	0.523527246723055	FALSE	2.42617906792676	2.42617906792676	FALSE
Q99519	ITCH	NEU1	0.317229284	0.255493625	NEDD4	9	8	8.87e-07	0.009418475	1.241632874	0.061735659	27	27	0.14972359	0.195828565	0.58827336786165	0.678532240780029	0.503146844788547	0.587991375823857	0.570764557476889	0.642233945697288	0.430596973231757	0.632812406983537	High	0.579065389737848	0.946653597522776	NA	FALSE	FALSE	FALSE	FALSE	FALSE	0.486390769258613	FALSE	1.38240305528648	1.38240305528648	FALSE
Q99519	NEDD4	NEU1	0.325185774	0.343688859	NEDD4	9	8	5.02e-06	0.000122361	0.946163268	-0.018503085	27	27	0.14972359	0.195828565	1.07879894379179	0.72300261157284	0.922690562557834	0.626527782694962	1.04669059556112	0.684325360053746	0.789645741759313	0.674286342471847	High	0.235935446635346	0.991321990856946	NA	FALSE	FALSE	FALSE	FALSE	FALSE	0.480767101990594	FALSE	1.08502613269033	1.08502613269033	FALSE
Q99519	NEDD4L	NEU1	0.261491459	0.315402672	NEDD4	9	15	3.07e-06	6.79e-10	0.829071794	-0.053911213	27	27	0.14972359	0.195828565	0.921476404469059	0.367002691326083	0.788133495046711	0.318031192085741	0.894050455035844	0.347369767221253	0.674490759476595	0.342273870730904	High	0.0136306878410772	0.999970641808942	NA	FALSE	FALSE	FALSE	FALSE	FALSE	0.468267411567303	FALSE	0.61879536850159	0.61879536850159	FALSE
Q99519	SMURF1	NEU1	0.038056246	0.136881711	NEDD4	9	15	0.56418727	0.027137473	0.278022869	-0.098825465	27	27	0.14972359	0.195828565	-0.071424155329076	-0.88182019040704	-0.0610886712858354	-0.764153323636662	-0.0692983545349753	-0.834646942685579	-0.0522801588182179	-0.822402715273576	High	-0.402431774381215	0.973934977807737	NA	FALSE	FALSE	FALSE	FALSE	FALSE	0.434348203888085	FALSE	0.636723329294251	0.636723329294251	FALSE
Q99519	SMURF2	NEU1	0.303338177	0.124442491	NEDD4	7	9	5.8e-10	0.195761053	2.437577186	0.178895686	27	27	0.14972359	0.195828565	-0.140608795789599	0.600892140809738	-0.120261898321551	0.520711287337343	-0.136423848997161	0.568747227231368	-0.102921065586982	0.560403734870682	High	1.0779973539019	0.819699353312827	NA	FALSE	FALSE	FALSE	FALSE	FALSE	0.503271307328712	FALSE	4.24455565949691	4.24455565949691	FALSE
Q99519	TRIP12	NEU1	0.053547832	-0.002483195	Other	6	6	0.24576882	0.979013442	-21.56408659	0.056031027	27	27	0.14972359	0.195828565	-0.84654598084745	-0.795234701882738	-0.724045932556973	-0.689121486586063	-0.821350189451151	-0.752693372032601	-0.619644126300391	-0.741651399256638	High	0.301859428603428	0.985901971796302	NA	FALSE	FALSE	FALSE	FALSE	FALSE	0.46108767001849	FALSE	1.34548565783504	1.34548565783504	FALSE
Q99519	UBE3A	NEU1	0.228766814	0.137078457	Other	6	13	0.013332383	0.042646577	1.66887503	0.091688357	27	27	0.14972359	0.195828565	-0.0703298904738804	0.184098282822695	-0.0601527528177667	0.159532880087298	-0.0682366583407238	0.17424988742966	-0.051479192532299	0.171693650607729	High	0.623100358043891	0.937995187526335	NA	FALSE	FALSE	FALSE	FALSE	FALSE	0.44849007730619	FALSE	1.43035499493502	1.43035499493502	FALSE
Q99519	UBE3B	NEU1	0.383907062	0.411489445	Other	7	9	5.23e-13	9.53e-09	0.932969403	-0.027582383	27	27	0.14972359	0.195828565	1.45589326043084	1.05120731625939	1.24521717343316	0.910938049830769	1.4125614347356	0.994972651102054	1.06566651753895	0.980376453852929	High	0.258374816734731	0.989987812623025	NA	FALSE	FALSE	FALSE	FALSE	FALSE	0.530402273524859	FALSE	1.99193105063545	1.99193105063545	FALSE
Q99519	UBE3C	NEU1	0.029081659	-0.131031421	Other	7	9	0.742553548	0.156047303	-0.221944163	0.16011308	27	27	0.14972359	0.195828565	-1.56150743322534	-0.931980903435315	-1.3355483709845	-0.807620774250203	-1.51503220749463	-0.8821242926345	-1.14297265720153	-0.869183574958214	High	0.775994793469627	0.915390572208794	NA	FALSE	FALSE	FALSE	FALSE	FALSE	0.577767461014001	FALSE	4.95370903512095	4.95370903512095	FALSE
Q99519	UBR5	NEU1	-0.075727285	-0.080331523	Other	3	5	0.314084816	0.659684444	0.942684542	0.004604238	27	27	0.14972359	0.195828565	-1.2795239797198	-1.51777848529402	-1.0943695370189	-1.31525166547421	-1.24144144196171	-1.43658444908123	-0.936569940005123	-1.41550982963256	Medium	-0.060019618887083	0.999468337214408	NA	FALSE	FALSE	FALSE	FALSE	FALSE	0.538514254316286	FALSE	2.14758607091473	2.14758607091473	FALSE
Q99519	WWP1	NEU1	0.096143739	0.206502638	NEDD4	9	15	0.297384101	0.003268231	0.465581166	-0.110358899	27	27	0.14972359	0.195828565	0.315794561200044	-0.55715788930004	0.270097280872579	-0.48281277467971	0.306395551496972	-0.527352553226044	0.231151348411491	-0.519616318588649	High	-0.396449904832351	0.974673109376651	NA	FALSE	FALSE	FALSE	FALSE	FALSE	0.487394600216285	FALSE	0.596466257822689	0.596466257822689	FALSE
Q99523	AREL1	SORT1	0.220424768	0.381011459	Other	6	12	0.000333587	1.9e-05	0.578525298	-0.160586691	27	27	0.135861978	0.024136334	1.30475077479123	0.977287505065099	1.0872482818176	0.912326833543832	1.22214874258361	0.864401272444878	1.3462649246676	1.06790055054182	High	0.0596229013555213	0.999462950656082	NA	FALSE	FALSE	FALSE	FALSE	FALSE	0.473240027320701	FALSE	1.5753518907415	1.5753518907415	FALSE
Q99523	G2E3	SORT1	0.117345583	0.05320908	Other	4	4	0.239117306	0.660294457	2.205367637	0.064136503	27	27	0.135861978	0.024136334	-0.439900717979659	0.464073366667145	-0.366569086629008	0.433226233783946	-0.41205118994966	0.41046836941616	-0.453897340698547	0.507101749676649	Medium	0.522802104161575	0.956332455366609	NA	FALSE	FALSE	FALSE	FALSE	FALSE	0.407814201541261	FALSE	0.801646458968389	0.801646458968389	FALSE
Q99523	HACE1	SORT1	-0.309458171	-0.443358425	Other	3	7	0.031479086	0.098442102	0.697986445	0.133900254	27	27	0.135861978	0.024136334	-3.08276512153473	-1.6609116230194	-2.5688669027019	-1.55051019681716	-2.88759937128002	-1.46906014137654	-3.18085157280318	-1.81490956083141	Medium	0.126573316018602	0.998240578613046	NA	FALSE	FALSE	FALSE	FALSE	FALSE	0.684098065771894	FALSE	9.76045292191626	9.76045292191626	FALSE
Q99523	HECTD1	SORT1	-0.242060058	-0.041040547	Other	3	7	0.073853325	0.721076695	5.898070949	-0.201019511	27	27	0.135861978	0.024136334	-0.941522313711427	-1.32534761469956	-0.784570155200309	-1.23725125553833	-0.881915791160154	-1.1722570468163	-0.971479374629529	-1.4482324188752	Medium	-0.718512273675267	0.919830924489348	NA	FALSE	FALSE	FALSE	FALSE	FALSE	0.480159142098678	FALSE	1.68602167047666	1.68602167047666	FALSE
Q99523	HECTD2	SORT1	-0.239593141	0.137112301	Other	6	12	0.0186426	0.264388369	-1.747422655	-0.376705442	27	27	0.135861978	0.024136334	0.00665455173037587	-1.31306524476566	0.00554523520882765	-1.22578529939735	0.00623326093141257	-1.16139341032809	0.00686628416482418	-1.43481124082229	High	-1.17998072334498	0.78541057568864	NA	FALSE	FALSE	FALSE	FALSE	FALSE	0.473347277410168	FALSE	2.38237957847736	2.38237957847736	FALSE
Q99523	HECTD3	SORT1	0.144423224	0.044942665	Other	5	6	0.188786238	0.846162469	3.213499333	0.099480559	27	27	0.135861978	0.024136334	-0.483896778391453	0.59888844301514	-0.403230985601339	0.559080100820078	-0.453261918427296	0.529710990380804	-0.499293253926061	0.654416734783076	High	0.657664884367413	0.931345547134289	NA	FALSE	FALSE	FALSE	FALSE	FALSE	0.420946488035992	FALSE	1.15388578970238	1.15388578970238	FALSE
Q99523	HECTD4	SORT1	0.024136334	0.056670962	Other	5	6	0.859790785	0.78634963	0.425903022	-0.032534628	27	27	0.135861978	0.024136334	-0.421475660731686	0	-0.35121549403317	0	-0.394792598513879	0	-0.434886040772776	0	High	0.126710042069717	0.99741165655051	NA	FALSE	FALSE	FALSE	FALSE	FALSE	0.376218738697116	FALSE	0.264103124403824	0.264103124403824	FALSE
Q99523	HECW1	SORT1	0.051387438	0.044081372	NEDD4	6	10	0.597376925	0.723306448	1.16574044	0.007306066	27	27	0.135861978	0.024136334	-0.488480808936768	0.13567871980898	-0.407050856361708	0.126660103788355	-0.457555740109692	0.120006505187808	-0.50402313771383	0.148258704659452	High	0.274368528081789	0.987909799787567	NA	FALSE	FALSE	FALSE	FALSE	FALSE	0.384358879491616	FALSE	0.461252445373086	0.461252445373086	FALSE
Q99523	HECW2	SORT1	-0.042943292	0.056880953	NEDD4	5	14	0.778573648	0.775057369	-0.754967871	-0.099824245	27	27	0.135861978	0.024136334	-0.420358032748826	-0.333978314454534	-0.350284175096593	-0.311778649086805	-0.39374572606872	-0.295400563792396	-0.433732852454193	-0.36494442426261	High	-0.152390039743971	0.996256977413869	NA	FALSE	FALSE	FALSE	FALSE	FALSE	0.385918598320408	FALSE	0.230943152308874	0.230943152308874	FALSE
Q99523	HERC1	SORT1	0.148112986	0.152014433	HERC	5	6	0.174513541	0.434138747	0.974335023	-0.003901447	27	27	0.135861978	0.024136334	0.0859676638517156	0.617259155062616	0.0716368187860293	0.576229704662709	0.0805251656555145	0.545959706124385	0.0887029559478115	0.674490759476595	High	0.38079183074559	0.97664478362621	NA	FALSE	FALSE	FALSE	FALSE	FALSE	0.428801859509869	FALSE	0.291032737291078	0.291032737291078	FALSE
Q99523	HERC2	SORT1	0.306642165	0.341954239	HERC	6	10	2.39e-06	8.82e-09	0.896734504	-0.035312074	27	27	0.135861978	0.024136334	1.09687785640561	1.40654960212446	0.914027864771023	1.31305571602807	1.0274359815486	1.24407941320423	1.13177797112995	1.53696336716495	High	0.533095307429058	0.956500262597234	NA	FALSE	FALSE	FALSE	FALSE	FALSE	0.462413951604023	FALSE	1.54069632105581	1.54069632105581	FALSE
Q99523	HERC3	SORT1	-0.02743529	-0.060890491	HERC	5	14	0.849864445	0.678898263	0.450567725	0.033455201	27	27	0.135861978	0.024136334	-1.04716899796267	-0.256766548716342	-0.872605493558523	-0.239699178733236	-0.980874124667518	-0.227107509592994	-1.08048749185991	-0.280573666719129	High	0.236469064581576	0.991260926270867	NA	FALSE	FALSE	FALSE	FALSE	FALSE	0.433397269975182	FALSE	1.33568748180619	1.33568748180619	FALSE
Q99523	HERC4	SORT1	0.529301614	0.361701965	HERC	4	4	4.24e-14	8.58e-07	1.463363944	0.167599649	27	27	0.135861978	0.024136334	1.20198050925954	2.51513401006965	1.00160986199053	2.34795209746634	1.12588472556118	2.22461151647363	1.2402247471431	2.74833452808846	Medium	1.410611067862	0.711514086586956	NA	FALSE	FALSE	FALSE	FALSE	FALSE	0.629754794588492	FALSE	4.62573185160105	4.62573185160105	FALSE
Q99523	HERC5	SORT1	-0.455043806	-0.063873667	HERC	2	7	1.16e-16	0.432933763	7.124122152	-0.391170139	27	27	0.135861978	0.024136334	-1.06304625448983	-2.38575831471224	-0.885836004865865	-2.22717605370111	-0.99574621324969	-2.11017997497659	-1.09686992594269	-2.60696325752289	Medium	-1.53786271283319	0.656253383399276	NA	FALSE	FALSE	FALSE	FALSE	FALSE	0.610070575802512	FALSE	4.9718010276488	4.9718010276488	FALSE
Q99523	HERC6	SORT1	0.284838367	0.490187517	HERC	3	7	0.013579114	1.08e-08	0.581080417	-0.20534915	27	27	0.135861978	0.024136334	1.88581480838857	1.29799211397228	1.57144870105536	1.21171408533082	1.76642638682197	1.14806137306168	1.94581707097166	1.4183405455671	Medium	0.0296195227786739	0.99987724559252	NA	FALSE	FALSE	FALSE	FALSE	FALSE	0.575482729238892	FALSE	3.35716458054848	3.35716458054848	FALSE
Q99523	HUWE1	SORT1	-0.061777011	0.239357891	Other	4	6	0.541199703	0.014913162	-0.258094733	-0.301134902	27	27	0.135861978	0.024136334	0.550832790359756	-0.427748272661074	0.45900873673232	-0.399315682568484	0.515960300709317	-0.378339177834573	0.568359014875294	-0.467408632056177	Medium	-0.729787547356556	0.916337206700935	NA	FALSE	FALSE	FALSE	FALSE	FALSE	0.427192705175967	FALSE	1.18560447344416	1.18560447344416	FALSE
Q99523	ITCH	SORT1	-0.133986665	0.051617408	NEDD4	4	6	0.270481704	0.74516822	-2.595765076	-0.185604073	27	27	0.135861978	0.024136334	-0.448372019924669	-0.787268144317261	-0.373628219041437	-0.734938131852051	-0.419986185061502	-0.696331000013991	-0.462638179865062	-0.860262799210184	Medium	-0.515786631034525	0.957495221380349	NA	FALSE	FALSE	FALSE	FALSE	FALSE	0.423641170091804	FALSE	0.626247749442091	0.626247749442091	FALSE
Q99523	NEDD4	SORT1	0.276023339	0.340690944	NEDD4	4	6	0.000128173	0.001632353	0.810186898	-0.064667605	27	27	0.135861978	0.024136334	1.09015426423924	1.25410355393008	0.908425098195398	1.17074281453837	1.02113805103916	1.1092423694935	1.12484044982226	1.37038268548125	Medium	0.407040568764515	0.974550906291678	NA	FALSE	FALSE	FALSE	FALSE	FALSE	0.436359769559599	FALSE	1.33555533533336	1.33555533533336	FALSE
Q99523	NEDD4L	SORT1	-0.057046273	0.135861978	NEDD4	3	4	0.525060472	0.433320184	-0.419884016	-0.192908251	27	27	0.135861978	0.024136334	0	-0.404194714038579	0	-0.377327737930516	0	-0.357506284813462	0	-0.441671212832235	Medium	-0.425113223512982	0.970907325235523	NA	FALSE	FALSE	FALSE	FALSE	FALSE	0.401398476288382	FALSE	0.283524361125031	0.283524361125031	FALSE
Q99523	SMURF1	SORT1	0.070951543	0.331698509	NEDD4	3	4	0.428248027	0.028692045	0.213903714	-0.260746966	27	27	0.135861978	0.024136334	1.04229413218573	0.233085148576361	0.868543269919749	0.217591890251989	0.976307880144305	0.20616154199576	1.07545751913658	0.254696552649813	Medium	-0.436822834988417	0.970593898298981	NA	FALSE	FALSE	FALSE	FALSE	FALSE	0.456347500474444	FALSE	1.34225171932121	1.34225171932121	FALSE
Q99523	SMURF2	SORT1	0.027805537	-0.255856904	NEDD4	4	5	0.884870913	0.022198532	-0.108676125	0.283662441	27	27	0.135861978	0.024136334	-2.08483213060466	0.0182683522017776	-1.73728975347091	0.0170540478947401	-1.95284418767568	0.0161581794577798	-2.15116666376547	0.0199621741531123	Medium	1.05460278607793	0.84702234126357	NA	FALSE	FALSE	FALSE	FALSE	FALSE	0.553276438800833	FALSE	6.65040475008754	6.65040475008754	FALSE
Q99523	TRIP12	SORT1	0.002926677	0.013039897	Other	6	10	0.967065232	0.864258035	0.224440193	-0.01011322	27	27	0.135861978	0.024136334	-0.653691799356579	-0.105599358813044	-0.544721106452239	-0.0985801293384447	-0.61230744296641	-0.0934016035754782	-0.674490759476595	-0.115390417690648	High	0.158171073077262	0.995998954187318	NA	FALSE	FALSE	FALSE	FALSE	FALSE	0.390011602163378	FALSE	0.55762895759834	0.55762895759834	FALSE
Q99523	UBE3A	SORT1	-0.091324758	0.183239456	Other	5	14	0.402206917	0.08136634	-0.498390248	-0.274564214	27	27	0.135861978	0.024136334	0.25215554557162	-0.5748615964442	0.210121111993507	-0.536650327863297	0.236191914126397	-0.50845947878251	0.260178551430876	-0.628162144861575	High	-0.696316351729518	0.923013677628387	NA	FALSE	FALSE	FALSE	FALSE	FALSE	0.425988840520261	FALSE	0.865381334456582	0.865381334456582	FALSE
Q99523	UBE3B	SORT1	0.279022989	0.294074189	Other	4	5	0.052840654	0.000736459	0.948818358	-0.0150512	27	27	0.135861978	0.024136334	0.84204748891018	1.26903831297232	0.701677824773016	1.1846848544766	0.788738584908622	1.12245201829476	0.868839491132391	1.38670217930549	Medium	0.544080262718633	0.953855447616294	NA	FALSE	FALSE	FALSE	FALSE	FALSE	0.46174892511834	FALSE	1.12334608923093	1.12334608923093	FALSE
Q99523	UBE3C	SORT1	0.01865477	-0.030746845	Other	4	5	0.933957996	0.876818593	-0.606721438	0.049401615	27	27	0.135861978	0.024136334	-0.886736492402794	-0.027291796547802	-0.738917152928432	-0.0254777004690346	-0.830598387164384	-0.0241393280288131	-0.914950395285776	-0.0298222625456893	Medium	0.345388437286441	0.98119626244704	NA	FALSE	FALSE	FALSE	FALSE	FALSE	0.408735097679724	FALSE	1.14514969305521	1.14514969305521	FALSE
Q99523	UBR5	SORT1	-0.171567535	0.236233025	Other	6	12	0.007425277	0.052936716	-0.726263972	-0.40780056	27	27	0.135861978	0.024136334	0.53420142194736	-0.974377053039188	0.445149824302437	-0.909609840369132	0.500381842060072	-0.861827005996623	0.551198474812449	-1.064720244537	High	-1.1737869796413	0.789567541101084	NA	FALSE	FALSE	FALSE	FALSE	FALSE	0.472234343579936	FALSE	2.66617393296123	2.66617393296123	FALSE
Q99523	WWP1	SORT1	0.184272463	0.243219538	NEDD4	3	4	0.068047146	0.141975925	0.757638406	-0.058947075	27	27	0.135861978	0.024136334	0.571385503319488	0.797291184162144	0.476135303954121	0.744294936432865	0.535211848810093	0.705196281060539	0.589565667593225	0.871215164520268	Medium	0.284564684023691	0.987106858982666	NA	FALSE	FALSE	FALSE	FALSE	FALSE	0.446631790014016	FALSE	0.419880947095614	0.419880947095614	FALSE
Q99525	G2E3	H4C7	NA	0.21501751	Other	1	NA	NA	0.136418266	NA	NA	2	0	0.183569346	NA	NA	NA	NA	NA	NA	NA	NA	NA	Low	NA	NA	NA	NA	NA	FALSE	TRUE	FALSE	NA	NA	NA	NA	NA
Q99525	HERC4	H4C7	NA	0.152121182	HERC	1	NA	NA	0.343015666	NA	NA	2	0	0.183569346	NA	NA	NA	NA	NA	NA	NA	NA	NA	Low	NA	NA	NA	NA	NA	FALSE	TRUE	FALSE	NA	NA	NA	NA	NA
Q99536	AREL1	VAT1	0.133320708	0.213142037	Other	29	37	0.067579721	0.000266727	0.625501707	-0.079821329	27	27	0.156666385	0.110250052	0.390076034015992	0.14083496311429	0.335521609790829	0.167841909490222	0.351048429786122	0.142980495233401	0.414167325121863	0.157411753933171	High	-0.224257602157452	0.991960648553005	NA	FALSE	FALSE	FALSE	FALSE	FALSE	0.393028823929717	FALSE	0.202052286258058	0.202052286258058	FALSE
Q99536	G2E3	VAT1	0.145129499	0.259640787	Other	25	36	0.142528401	0.000224904	0.558962637	-0.114511288	27	27	0.156666385	0.110250052	0.711241834575517	0.21292180125662	0.611770486975306	0.253752341781829	0.640081182777047	0.216165531033325	0.755168486277297	0.237983476867285	High	-0.492037881902824	0.962189347403263	NA	FALSE	FALSE	FALSE	FALSE	FALSE	0.404561039110209	FALSE	0.855186074489843	0.855186074489843	FALSE
Q99536	HACE1	VAT1	-0.015095865	-0.033777172	Other	44	49	0.907876614	0.634136259	0.446925071	0.018681307	27	27	0.156666385	0.110250052	-1.315389283482	-0.765174930319359	-1.1314243670694	-0.911907232116976	-1.18378290962863	-0.776831889311894	-1.3966283840226	-0.855238821268528	High	0.581366175280857	0.94887135729439	NA	FALSE	FALSE	FALSE	FALSE	FALSE	0.507351042156534	FALSE	2.48045942640174	2.48045942640174	FALSE
Q99536	HECTD1	VAT1	0.106867626	0.067908733	Other	44	49	0.240461214	0.279039071	1.573694888	0.038958893	27	27	0.156666385	0.110250052	-0.613047068154815	-0.0206480405648985	-0.527308835324188	-0.0246075724309433	-0.551710927854415	-0.0209626004813358	-0.650909161932954	-0.0230783905411776	High	0.672741545274936	0.928524228168351	NA	FALSE	FALSE	FALSE	FALSE	FALSE	0.427757775275199	FALSE	1.24779084414611	1.24779084414611	FALSE
Q99536	HECTD2	VAT1	0.065229457	0.305356375	Other	29	37	0.548241333	4.46e-07	0.213617472	-0.240126918	27	27	0.156666385	0.110250052	1.02699835315009	-0.27482850232817	0.883366602028468	-0.327530462557543	0.924245859338007	-0.27901534177452	1.09042628548488	-0.307176823323314	High	-1.40882932087674	0.711645875952158	NA	FALSE	FALSE	FALSE	FALSE	FALSE	0.469529907590611	FALSE	4.80753443608415	4.80753443608415	FALSE
Q99536	HECTD3	VAT1	0.090834531	0.243894813	Other	35	33	0.371335584	0.013800043	0.372433222	-0.153060282	27	27	0.156666385	0.110250052	0.602484753034627	-0.1185221687619	0.518223722004721	-0.14125034495714	0.542205385820279	-0.120327779487263	0.63969451294418	-0.132472661988299	High	-0.758051869906246	0.910557025743222	NA	FALSE	FALSE	FALSE	FALSE	FALSE	0.399972623369843	FALSE	1.44589721555709	1.44589721555709	FALSE
Q99536	HECTD4	VAT1	0.209105086	0.330269566	Other	35	33	0.001895788	0.000242692	0.633134589	-0.12116448	27	27	0.156666385	0.110250052	1.19907319240937	0.603461170200445	1.03137576444321	0.719182743190347	1.0791043916753	0.612654521728151	1.27312855294555	0.674490759476595	High	-0.578594348615758	0.950018829975926	NA	FALSE	FALSE	FALSE	FALSE	FALSE	0.493647643504852	FALSE	1.82880876439168	1.82880876439168	FALSE
Q99536	HECW1	VAT1	0.110250052	0.219883845	NEDD4	28	46	0.061231592	1.27e-05	0.501401329	-0.109633793	27	27	0.156666385	0.110250052	0.436641547358579	0	0.375574662618987	0	0.392955004185998	0	0.463608747875958	0	High	-0.438677292845238	0.969437185993487	NA	FALSE	FALSE	FALSE	FALSE	FALSE	0.390918801008993	FALSE	0.52899062854487	0.52899062854487	FALSE
Q99536	HECW2	VAT1	0.05234628	0.066136053	NEDD4	39	56	0.625818491	0.561870333	0.791493862	-0.013789773	27	27	0.156666385	0.110250052	-0.62529092828731	-0.353473936493105	-0.537840319710486	-0.421257187449133	-0.562729774179789	-0.358858889684018	-0.66390920899566	-0.395079113045873	High	0.300165950118855	0.985609697410242	NA	FALSE	FALSE	FALSE	FALSE	FALSE	0.425781100755291	FALSE	0.635495003956702	0.635495003956702	FALSE
Q99536	HERC1	VAT1	0.238773257	0.248639612	HERC	35	33	0.000136356	0.00215958	0.960318652	-0.009866355	27	27	0.156666385	0.110250052	0.635256970983046	0.784570704686741	0.546412552805894	0.935022399926698	0.571698701605297	0.796523146107502	0.674490759476595	0.876917549295629	High	0.26069139705309	0.989280150817741	NA	FALSE	FALSE	FALSE	FALSE	FALSE	0.420141274499586	FALSE	0.582113387964245	0.582113387964245	FALSE
Q99536	HERC2	VAT1	-0.300133748	-0.161000706	HERC	28	46	0.000145566	0.066372302	1.864176596	-0.139133042	27	27	0.156666385	0.110250052	-2.19411931702315	-2.50519046080451	-1.88725884474764	-2.98559350093268	-1.97459488365491	-2.54335546244394	-2.32962922426665	-2.80006055067354	High	-0.54904257718876	0.959759726811272	NA	FALSE	FALSE	FALSE	FALSE	FALSE	0.619646864459366	FALSE	7.54251025582537	7.54251025582537	FALSE
Q99536	HERC3	VAT1	-0.059366256	0.039421873	HERC	39	56	0.459187489	0.683731098	-1.505921751	-0.098788129	27	27	0.156666385	0.110250052	-0.809805157293278	-1.03542380766122	-0.696549150160854	-1.23397986669307	-0.728783119469611	-1.05119783839268	-0.859819129140079	-1.15729698097657	High	-0.294393369136276	0.986279838311902	NA	FALSE	FALSE	FALSE	FALSE	FALSE	0.490864374478388	FALSE	1.350796305535	1.350796305535	FALSE
Q99536	HERC4	VAT1	0.124956782	0.316928596	HERC	25	36	0.097855607	2.06e-06	0.394274242	-0.191971814	27	27	0.156666385	0.110250052	1.10692741837693	0.0897773248008998	0.95211711806988	0.106993301168252	0.996177919744994	0.0911450259006036	1.17529180978708	0.100344444645249	High	-1.07835483131056	0.828148610646716	NA	FALSE	FALSE	FALSE	FALSE	FALSE	0.452387421264427	FALSE	3.20218963701076	3.20218963701076	FALSE
Q99536	HERC5	VAT1	-0.091889038	-0.039512736	HERC	44	47	0.034431926	0.351232857	2.32555493	-0.052376302	27	27	0.156666385	0.110250052	-1.35500469257838	-1.23395933276047	-1.16549932854728	-1.47058717568395	-1.21943474656781	-1.25275792739613	-1.43869046061351	-1.37920086430811	High	0.0680748373255612	0.999296645642475	NA	FALSE	FALSE	FALSE	FALSE	FALSE	0.516857758313482	FALSE	2.39394343285995	2.39394343285995	FALSE
Q99536	HERC6	VAT1	0.488660155	0.427054376	HERC	44	49	7.59e-11	2.12e-17	1.144257459	0.061605779	27	27	0.156666385	0.110250052	1.86756365689823	2.31000682850457	1.60637391151196	2.75298085402997	1.68071153341575	2.34519833021923	1.98290532312127	2.58190309019657	High	0.752599960268144	0.923263767760477	NA	FALSE	FALSE	FALSE	FALSE	FALSE	0.729531013204391	TRUE	5.6405862519655	5.6405862519655	FALSE
Q99536	HUWE1	VAT1	0.163760717	0.156666385	Other	37	44	0.000645242	0.004275692	1.045283052	0.007094332	27	27	0.156666385	0.110250052	0	0.32665618747452	0	0.389296784265328	0	0.331632589119643	0	0.365104816775923	High	0.412043021300534	0.972695407818747	NA	FALSE	FALSE	FALSE	FALSE	FALSE	0.420972034170441	FALSE	0.342357165589909	0.342357165589909	FALSE
Q99536	ITCH	VAT1	0.310078586	0.255483103	NEDD4	37	44	4.74e-10	5.99e-07	1.213695083	0.054595483	27	27	0.156666385	0.110250052	0.682524806476191	1.21985452928052	0.587069703907205	1.45377759163813	0.614237329929684	1.23843824610295	0.724677880148802	1.36343587381453	High	0.718069172294572	0.919967000945578	NA	FALSE	FALSE	FALSE	FALSE	FALSE	0.492664750355455	FALSE	1.81389240507443	1.81389240507443	FALSE
Q99536	NEDD4	VAT1	0.270566998	0.217979349	NEDD4	37	44	1.99e-08	1.5e-05	1.241250601	0.052587649	27	27	0.156666385	0.110250052	0.423487237135134	0.978655794464869	0.364260059933919	1.16632584440949	0.381116799461351	0.993565000205733	0.449642020868977	1.09384716477371	High	0.713231916749011	0.91998016553437	NA	FALSE	FALSE	FALSE	FALSE	FALSE	0.451044634616066	FALSE	1.40453839422746	1.40453839422746	FALSE
Q99536	NEDD4L	VAT1	0.133800135	0.144071373	NEDD4	32	54	0.033056248	0.000119105	0.928707294	-0.010271238	27	27	0.156666385	0.110250052	-0.0869934592228139	0.143761628219131	-0.0748269130487383	0.171329800911306	-0.0782896527823594	0.145951746241099	-0.0923662188073147	0.160682898236693	High	0.294149019189645	0.986038009839942	NA	FALSE	FALSE	FALSE	FALSE	FALSE	0.402834341779397	FALSE	0.175784846953195	0.175784846953195	FALSE
Q99536	SMURF1	VAT1	0.250799439	0.240362997	NEDD4	32	54	3.83e-07	7.01e-13	1.043419504	0.010436442	27	27	0.156666385	0.110250052	0.578090580867226	0.857984607541334	0.49724121807887	1.02251437894788	0.520251881660761	0.871055463616246	0.613793744493687	0.958972537317623	High	0.408022040553401	0.97372662472457	NA	FALSE	FALSE	FALSE	FALSE	FALSE	0.420001324262628	FALSE	0.762368233365817	0.762368233365817	FALSE
Q99536	SMURF2	VAT1	0.112813814	0.09692129	NEDD4	32	38	0.088000175	0.185098822	1.163973509	0.015892524	27	27	0.156666385	0.110250052	-0.412658001885639	0.0156505010825795	-0.354945356832817	0.0186516893823249	-0.371371042996948	0.0158889266269921	-0.438143966630108	0.0174926223635433	High	0.497217678355475	0.960451910818706	NA	FALSE	FALSE	FALSE	FALSE	FALSE	0.414142608549538	FALSE	0.65619448552272	0.65619448552272	FALSE
Q99536	TRIP12	VAT1	-0.208343058	-0.052482273	Other	28	46	3.13e-06	0.481285017	3.969779624	-0.155860785	27	27	0.156666385	0.110250052	-1.44458498739257	-1.94485362251152	-1.24255129303778	-2.31780474438301	-1.30005241874454	-1.97448224470728	-1.53380327927312	-2.17377001486753	High	-0.682271653080192	0.930696905451169	NA	FALSE	FALSE	FALSE	FALSE	FALSE	0.579326067194764	FALSE	4.52613902527043	4.52613902527043	FALSE
Q99536	UBE3A	VAT1	0.051031878	0.120708223	Other	39	56	0.554046079	0.217642791	0.422770518	-0.069676345	27	27	0.156666385	0.110250052	-0.248362200820002	-0.361497711681264	-0.213627288435013	-0.430819626485013	-0.223513246170137	-0.367004902042565	-0.26370117465556	-0.404047315952339	High	-0.116654384205825	0.997799999446442	NA	FALSE	FALSE	FALSE	FALSE	FALSE	0.419794723524406	FALSE	0.202292985309946	0.202292985309946	FALSE
Q99536	UBE3B	VAT1	0.20552089	0.13072676	Other	32	38	0.000435631	0.054829637	1.57214093	0.07479413	27	27	0.156666385	0.110250052	-0.179164395372754	0.581581423414988	-0.154107202469666	0.693107268759659	-0.161238769328256	0.590441450756369	-0.190229678108262	0.650035686382867	High	0.897810855501101	0.873154428486897	NA	FALSE	FALSE	FALSE	FALSE	FALSE	0.450737820856811	FALSE	1.72626919666433	1.72626919666433	FALSE
Q99536	UBE3C	VAT1	-0.292413403	-0.16904635	Other	32	38	2.57e-07	0.002483735	1.729782412	-0.123367053	27	27	0.156666385	0.110250052	-2.24969039573553	-2.45806156671045	-1.93505798174005	-2.92942702492422	-2.02460600513463	-2.49550858927862	-2.38863240061533	-2.74738441318446	High	-0.427016138871496	0.975934512437607	NA	FALSE	FALSE	FALSE	FALSE	FALSE	0.612599608590533	FALSE	7.43700167236388	7.43700167236388	FALSE
Q99536	UBR5	VAT1	-0.292164387	0.240792423	Other	29	37	0.000151197	0.000410228	-1.213345434	-0.53295681	27	27	0.156666385	0.110250052	0.581056616407344	-2.45654144698889	0.499792436129545	-2.92761540236206	0.522921161565831	-2.49396531148881	0.616942963873355	-2.74568536980583	High	-3.36410385147983	0.00206326896604323	NA	TRUE	TRUE	FALSE	FALSE	FALSE	0.593211999553547	FALSE	26.9767722422432	26.9767722422432	TRUE
Q99536	WWP1	VAT1	0.006876835	0.062792758	NEDD4	32	54	0.958603056	0.570438617	0.109516371	-0.055915923	27	27	0.156666385	0.110250052	-0.648382990228365	-0.631042446439344	-0.557702821172278	-0.752053089926316	-0.583511445900228	-0.640655981370006	-0.688427448240482	-0.705318452916307	High	0.00240920137278541	0.99999907123841	NA	FALSE	FALSE	FALSE	FALSE	FALSE	0.44345224825985	FALSE	0.636859224126456	0.636859224126456	FALSE
Q99538	AREL1	LGMN	0.180245937	0.282774114	Other	5	4	0.312009591	0.000572346	0.637420217	-0.102528177	27	27	0.158945608	0.10055652	0.76645872651465	0.586255621785622	0.789005328217987	0.56235587769603	0.755388140973637	0.533800706750346	0.773039058816732	0.674490759476595	Medium	-0.00947380956138081	0.999985940021664	NA	FALSE	FALSE	FALSE	FALSE	FALSE	0.435686918475336	FALSE	0.788149112216191	0.788149112216191	FALSE
Q99538	G2E3	LGMN	-0.032019956	0.108300028	Other	6	9	0.680060081	0.149751291	-0.29565972	-0.140319984	27	27	0.158945608	0.10055652	-0.313479892508723	-0.975332827087022	-0.322701401813653	-0.935571664714609	-0.308952047961651	-0.888065432669312	-0.316171233596467	-1.12212651757724	High	-0.554670555164063	0.95063760634297	NA	FALSE	FALSE	FALSE	FALSE	FALSE	0.456637740880372	FALSE	1.0884899653249	1.0884899653249	FALSE
Q99538	HACE1	LGMN	-0.12883318	-0.134618005	Other	4	7	0.233057111	0.410058734	0.957027851	0.005784825	27	27	0.158945608	0.10055652	-1.81706458584762	-1.68756412416365	-1.8705164288094	-1.61876759718206	-1.79081924707687	-1.53657020707342	-1.8326647589236	-1.94155307936446	Medium	-0.270542802854329	0.989157450674504	NA	FALSE	FALSE	FALSE	FALSE	FALSE	0.538938860071012	FALSE	3.50158513125089	3.50158513125089	FALSE
Q99538	HECTD1	LGMN	0.053439907	-0.048496587	Other	4	7	0.642334118	0.724758949	-1.101931297	0.101936494	27	27	0.158945608	0.10055652	-1.28400063718045	-0.346625440248201	-1.3217715568032	-0.332494643017393	-1.26545477372182	-0.315611310333498	-1.29502425864426	-0.398794736901323	Medium	0.430115963212297	0.97126669937772	NA	FALSE	FALSE	FALSE	FALSE	FALSE	0.473689113343193	FALSE	1.76124503149632	1.76124503149632	FALSE
Q99538	HECTD2	LGMN	0.27035225	0.17419871	Other	5	4	0.183876858	0.057921147	1.551976189	0.09615354	27	27	0.158945608	0.10055652	0.0944118080074234	1.24914580900615	0.0971890814046682	1.19822217764735	0.0930481416279162	1.13737914128787	0.0952223683786964	1.43715006578079	Medium	0.831564863121337	0.890873884585204	NA	FALSE	FALSE	FALSE	FALSE	FALSE	0.477426344120031	FALSE	2.12146416881967	2.12146416881967	FALSE
Q99538	HECTD3	LGMN	0.307751824	0.258635342	Other	6	8	7.67e-06	0.001810629	1.189906304	0.049116482	27	27	0.158945608	0.10055652	0.617047471833539	1.52428536122408	0.635198903995771	1.4621451809017	0.608134954324785	1.38790072602178	0.622345053125735	1.75369984140986	High	0.756161644775887	0.911088434142771	NA	FALSE	FALSE	FALSE	FALSE	FALSE	0.533325471328269	FALSE	2.38650859685709	2.38650859685709	FALSE
Q99538	HECTD4	LGMN	0.336807537	0.360288828	Other	6	8	2.92e-05	1.13e-05	0.93482648	-0.023481291	27	27	0.158945608	0.10055652	1.24624993855259	1.73804116133539	1.28291036137161	1.66718684893396	1.22824933907743	1.58253083775337	1.25694945627407	1.99962722632854	High	0.584589347222307	0.949055922160686	NA	FALSE	FALSE	FALSE	FALSE	FALSE	0.622584456360432	FALSE	3.12353938074665	3.12353938074665	FALSE
Q99538	HECW1	LGMN	0.087107763	0.228489862	NEDD4	3	5	0.478145468	0.005196721	0.381232507	-0.141382099	27	27	0.158945608	0.10055652	0.430456621654236	-0.0989392279940852	0.443119187377945	-0.0949057959183667	0.424239187255141	-0.0900866923334833	0.434152251326296	-0.113830200601746	Medium	-0.325465900570233	0.983134119820717	NA	FALSE	FALSE	FALSE	FALSE	FALSE	0.413532633041109	FALSE	0.576742777374515	0.576742777374515	FALSE
Q99538	HECW2	LGMN	-0.319583275	-0.402426465	NEDD4	3	4	1.07e-07	0.004843716	0.7941408	0.08284319	27	27	0.158945608	0.10055652	-3.47471303717796	-3.09086609021884	-3.57692724411758	-2.96486148433305	-3.42452493626941	-2.81431246391155	-3.50454473671771	-3.55606076796736	Medium	-0.469582542207373	0.976855489062081	NA	FALSE	FALSE	FALSE	FALSE	FALSE	0.757960259712601	TRUE	12.9369271586061	12.9369271586061	FALSE
Q99538	HERC1	LGMN	0.039029535	0.2013255	HERC	6	8	0.722259153	0.011488892	0.193862849	-0.162295965	27	27	0.158945608	0.10055652	0.262317935517597	-0.452639035466524	0.270034434537253	-0.434186407106799	0.258529064644804	-0.412139394585079	0.264570032238253	-0.520764041239693	High	-0.489634717371951	0.961744109695714	NA	FALSE	FALSE	FALSE	FALSE	FALSE	0.417847486139631	FALSE	0.839230875643895	0.839230875643895	FALSE
Q99538	HERC2	LGMN	0.034186067	0.315030819	HERC	3	5	0.817740939	0.000428783	0.10851658	-0.280844752	27	27	0.158945608	0.10055652	0.96611738213841	-0.488271249263982	0.9945372605483	-0.468366010883203	0.952162964566235	-0.444583434695483	0.974411858014753	-0.56175912606784	Medium	-0.910743557617011	0.874762010170871	NA	FALSE	FALSE	FALSE	FALSE	FALSE	0.473163920696805	FALSE	3.31646361648935	3.31646361648935	FALSE
Q99538	HERC3	LGMN	-0.15700386	-0.027033584	HERC	3	4	0.176402703	0.884469965	5.807733817	-0.129970276	27	27	0.158945608	0.10055652	-1.15115153419152	-1.89480895216288	-1.18501448629022	-1.81756372436032	-1.13452451816433	-1.72527191251616	-1.1610345968575	-2.17998955014667	Medium	-0.77644139150111	0.906686488653455	NA	FALSE	FALSE	FALSE	FALSE	FALSE	0.533396028601943	FALSE	3.35484306093885	3.35484306093885	FALSE
Q99538	HERC4	LGMN	-0.089611753	0.050902965	HERC	6	9	0.238444802	0.616879217	-1.760442697	-0.140514718	27	27	0.158945608	0.10055652	-0.668749298833154	-1.39902164338224	-0.688421622415066	-1.34198805937874	-0.659090009869361	-1.27384491379693	-0.674490759476595	-1.60958315059731	High	-0.670735987301541	0.928584694799636	NA	FALSE	FALSE	FALSE	FALSE	FALSE	0.499683907407518	FALSE	1.92397330001	1.92397330001	FALSE
Q99538	HERC5	LGMN	0.165496287	-0.021256377	HERC	6	8	0.006339191	0.660355418	-7.785724115	0.186752664	27	27	0.158945608	0.10055652	-1.11539247625674	0.477746040998122	-1.14820351882835	0.458269881290017	-1.09928195732983	0.43499996393251	-1.12496853415406	0.549649808130271	High	0.935344760952666	0.865453637187666	NA	FALSE	FALSE	FALSE	FALSE	FALSE	0.498613555696961	FALSE	3.20544292837396	3.20544292837396	FALSE
Q99538	HERC6	LGMN	0.068847343	0.331978846	HERC	4	7	0.363919593	1.88e-05	0.207384729	-0.263131503	27	27	0.158945608	0.10055652	1.07102023214417	-0.233276688151017	1.10252599462688	-0.22376675265241	1.05555061755707	-0.212404378527099	1.08021533787649	-0.268386288697629	Medium	-0.785105051085897	0.90718250559756	NA	FALSE	FALSE	FALSE	FALSE	FALSE	0.487129534732601	FALSE	2.93034805618908	2.93034805618908	FALSE
Q99538	HUWE1	LGMN	-0.042943012	-0.074575596	Other	8	7	0.708039589	0.350642863	0.575831965	0.031632584	27	27	0.158945608	0.10055652	-1.44542133644096	-1.05569108829853	-1.48794070250577	-1.01265397972267	-1.42454394279364	-0.961233680501689	-1.45783081444841	-1.2145791996849	High	-0.00287770770836571	0.999998724160745	NA	FALSE	FALSE	FALSE	FALSE	FALSE	0.478548849825406	FALSE	1.89830331341615	1.89830331341615	FALSE
Q99538	ITCH	LGMN	0.256201959	0.158945608	NEDD4	8	7	0.00427897	0.059634274	1.611884482	0.097256351	27	27	0.158945608	0.10055652	0	1.1450455663271	0	1.09836576490739	0	1.04259321335815	0	1.31738208550551	High	0.806734812070525	0.89698355205965	NA	FALSE	FALSE	FALSE	FALSE	FALSE	0.468983977958151	FALSE	1.94053626208889	1.94053626208889	FALSE
Q99538	NEDD4	LGMN	0.023684238	0.135626243	NEDD4	8	7	0.808723006	0.099778692	0.174628726	-0.111942005	27	27	0.158945608	0.10055652	-0.14433938822641	-0.565530646083026	-0.148585360754171	-0.542475792169576	-0.142254577278318	-0.514930087405607	-0.145578595382584	-0.650646545310766	High	-0.350206408371849	0.980197195377059	NA	FALSE	FALSE	FALSE	FALSE	FALSE	0.419692275774813	FALSE	0.417301389344791	0.417301389344791	FALSE
Q99538	NEDD4L	LGMN	0.127786649	0.186858265	NEDD4	5	5	0.339692544	0.34385217	0.683869397	-0.059071616	27	27	0.158945608	0.10055652	0.172770392124898	0.200325423490019	0.177852707822552	0.192158804393953	0.170274929109334	0.18240141103182	0.174253689989236	0.230475652618411	High	0.0321059682413752	0.999833767271562	NA	FALSE	FALSE	FALSE	FALSE	FALSE	0.397696277556758	FALSE	0.0829418950639318	0.0829418950639318	FALSE
Q99538	SMURF1	LGMN	0.154443245	0.31278701	NEDD4	5	5	0.185367201	0.088547467	0.493764895	-0.158343765	27	27	0.158945608	0.10055652	0.952228924268442	0.396431504460195	0.980240251614804	0.380270275205296	0.938475108966895	0.360961003008235	0.960404162585362	0.456096925278754	High	-0.252658612850441	0.990158658143229	NA	FALSE	FALSE	FALSE	FALSE	FALSE	0.447821213132296	FALSE	1.26781327645833	1.26781327645833	FALSE
Q99538	SMURF2	LGMN	-0.022182182	-0.16800903	NEDD4	6	8	0.916945239	0.055037529	0.132029701	0.145826848	27	27	0.158945608	0.10055652	-2.02374431836833	-0.902958721083003	-2.08327597417337	-0.866148016749595	-1.99451373645361	-0.822166961934482	-2.04111891356652	-1.03885965597102	High	0.44334570588162	0.971673804527524	NA	FALSE	FALSE	FALSE	FALSE	FALSE	0.536014076691368	FALSE	4.03757881301805	4.03757881301805	FALSE
Q99538	TRIP12	LGMN	0.182629243	0.134279576	Other	3	5	0.066695774	0.172655477	1.360067171	0.048349667	27	27	0.158945608	0.10055652	-0.152674824929969	0.603789023252662	-0.157165997577289	0.579174499137924	-0.150469618503483	0.54976531629445	-0.153985594900284	0.69466304752339	Medium	0.498666711543231	0.96002087820505	NA	FALSE	FALSE	FALSE	FALSE	FALSE	0.419883308425851	FALSE	0.696906678660655	0.696906678660655	FALSE
Q99538	UBE3A	LGMN	0.204389926	0.279342624	Other	3	4	0.000344056	0.017708377	0.731681843	-0.074952698	27	27	0.158945608	0.10055652	0.745218904276564	0.763877065340419	0.767140702848714	0.732736269927765	0.734455102729037	0.695529564573117	0.751616884830888	0.878845341182276	Medium	0.132644815756983	0.997241000054743	NA	FALSE	FALSE	FALSE	FALSE	FALSE	0.454369482268987	FALSE	0.835544779353057	0.835544779353057	FALSE
Q99538	UBE3B	LGMN	0.104959822	0.100176821	Other	6	8	0.513493418	0.352209761	1.047745586	0.004783001	27	27	0.158945608	0.10055652	-0.363759937819412	0.0323940197971315	-0.374460514575763	0.0310734204639831	-0.358505857764331	0.0294955818240609	-0.366882951735531	0.0372695223781699	High	0.200050905950482	0.993521789559933	NA	FALSE	FALSE	FALSE	FALSE	FALSE	0.423035692161947	FALSE	0.152437794265907	0.152437794265907	FALSE
Q99538	UBE3C	LGMN	0.149046738	0.222355764	Other	6	8	0.330776982	0.074026106	0.670307508	-0.073309026	27	27	0.158945608	0.10055652	0.392488522924239	0.356730717506822	0.404034196674664	0.342187960831259	0.386819492594769	0.324812423196399	0.395858182393496	0.410420921588693	High	0.026708957598761	0.999885851492944	NA	FALSE	FALSE	FALSE	FALSE	FALSE	0.40679765824032	FALSE	0.261152208916914	0.261152208916914	FALSE
Q99538	UBR5	LGMN	0.144434402	0.1347422	Other	5	4	0.321215283	0.175209142	1.071931451	0.009692202	27	27	0.158945608	0.10055652	-0.14981133078513	0.322798885510056	-0.154218269200743	0.309639419793381	-0.147647484128949	0.293916624114696	-0.151097516596682	0.371382136656922	Medium	0.29441012525722	0.985986949494207	NA	FALSE	FALSE	FALSE	FALSE	FALSE	0.400324849947524	FALSE	0.230112211156717	0.230112211156717	FALSE
Q99538	WWP1	LGMN	0.10055652	0.190866316	NEDD4	5	5	0.64455336	0.445140345	0.526842672	-0.090309796	27	27	0.158945608	0.10055652	0.197578941985507	0	0.203391040609749	0	0.194725148946579	0	0.19927523044721	0	High	-0.126489818640962	0.997422886780626	NA	FALSE	FALSE	FALSE	FALSE	FALSE	0.393760916612613	FALSE	0.140192830080015	0.140192830080015	FALSE
Q99541	AREL1	PLIN2	0.044759508	0.019366556	Other	25	32	0.178670528	0.616494894	2.31117541	0.025392952	27	27	0.075838945	0.065101104	-0.299553659637441	-0.143804549777847	-0.271914159399446	-0.158207749837527	-0.268342725469593	-0.140798952280374	-0.299300250241256	-0.147221273150215	High	0.00906689765513076	0.999986789569477	NA	FALSE	FALSE	FALSE	FALSE	FALSE	0.410790350464597	FALSE	0.108333211614122	0.108333211614122	FALSE
Q99541	G2E3	PLIN2	-4.32e-05	-0.056329069	Other	26	32	0.999414896	0.117800437	0.000766922	0.056285869	27	27	0.075838945	0.065101104	-0.701075569526775	-0.46053649415273	-0.636388066145107	-0.506662985076087	-0.62802947997584	-0.450911017514759	-0.700482490019855	-0.471478608333615	High	-0.064502841759171	0.999344517612071	NA	FALSE	FALSE	FALSE	FALSE	FALSE	0.440910883019948	FALSE	0.509258014121724	0.509258014121724	FALSE
Q99541	HACE1	PLIN2	0.191124392	0.228992664	Other	30	41	9.56e-06	6.05e-15	0.834631069	-0.037868272	27	27	0.075838945	0.065101104	0.812392707762626	0.890919384711208	0.737434089441196	0.980152236904449	0.727748322676135	0.87229865902989	0.81170545878764	0.912087178702015	High	0.426988176806454	0.971372215176457	NA	FALSE	FALSE	FALSE	FALSE	FALSE	0.432233271753662	FALSE	0.932762812256615	0.932762812256615	FALSE
Q99541	HECTD1	PLIN2	0.072729143	0.058172132	Other	30	41	0.153314971	0.11122506	1.250240287	0.014557011	27	27	0.075838945	0.065101104	-0.0937123182141333	0.0539262855325048	-0.0850655814501173	0.0593274434249356	-0.0839482946397334	0.0527991952624478	-0.0936330416598009	0.0552075468030871	High	0.0939258228068157	0.99857614617257	NA	FALSE	FALSE	FALSE	FALSE	FALSE	0.382365573821792	FALSE	0.0229533654414094	0.0229533654414094	FALSE
Q99541	HECTD2	PLIN2	0.227430824	0.455414863	Other	25	32	1.86e-11	3.85e-18	0.499392625	-0.227984039	27	27	0.075838945	0.065101104	2.01343271217269	1.14758705758211	1.82765539937124	1.26252727332485	1.80365021141115	1.12360183045452	2.01172943547606	1.17485314566851	High	-0.314832268181711	0.986544593171099	NA	FALSE	FALSE	FALSE	FALSE	FALSE	0.59706615968465	FALSE	3.22201580227343	3.22201580227343	FALSE
Q99541	HECTD3	PLIN2	-0.213351665	0.065295734	Other	29	31	5.39e-06	0.070076851	-3.267467137	-0.278647399	27	27	0.075838945	0.065101104	-0.0559256921002533	-1.96851687942479	-0.0507654874745249	-2.16567992106021	-0.0500987123980357	-1.92737374858732	-0.0558783813917695	-2.01528784488605	High	-2.61303765559612	0.183628359970264	NA	FALSE	FALSE	FALSE	FALSE	FALSE	0.56502422070003	FALSE	22.6290229510034	22.6290229510034	FALSE
Q99541	HECTD4	PLIN2	0.06871509	0.187906307	Other	29	31	0.174435855	8.86e-09	0.365688045	-0.119191217	27	27	0.075838945	0.065101104	0.594453130237042	0.0255490095090593	0.539603566874839	0.0281079514608551	0.532516188668192	0.0250150205694744	0.593950248686619	0.0261560410533693	High	-0.55217111138081	0.951760496505605	NA	FALSE	FALSE	FALSE	FALSE	FALSE	0.414535352930604	FALSE	1.26330123592399	1.26330123592399	FALSE
Q99541	HECW1	PLIN2	0.063998895	-0.043144625	NEDD4	26	39	0.02069409	0.278143327	-1.483357313	0.10714352	27	27	0.075838945	0.065101104	-0.631139650037254	-0.00779204684854089	-0.572905060186052	-0.00857248397523339	-0.56538028628295	-0.00762918860417831	-0.630605733283181	-0.00797718194076935	High	0.488164696532113	0.962548311065111	NA	FALSE	FALSE	FALSE	FALSE	FALSE	0.442818039799727	FALSE	0.894017380464978	0.894017380464978	FALSE
Q99541	HECW2	PLIN2	0.000545698	-0.051985882	NEDD4	17	30	0.992489286	0.354994324	-0.010497042	0.05253158	27	27	0.075838945	0.065101104	-0.678037451547743	-0.456373290254911	-0.61547565101389	-0.50208280230853	-0.607391737223287	-0.446834826964125	-0.677463861288838	-0.467216488816758	High	-0.0792976517508385	0.999007898169047	NA	FALSE	FALSE	FALSE	FALSE	FALSE	0.432793671956902	FALSE	0.494666949177236	0.494666949177236	FALSE
Q99541	HERC1	PLIN2	0.001356514	0.091711531	HERC	29	31	0.99013259	0.009951627	0.014791095	-0.090355017	27	27	0.075838945	0.065101104	0.0841949722405052	-0.450641241017836	0.0764263909516103	-0.495776641528802	0.0754225748708896	-0.441222580840853	0.0841237469478378	-0.461348248988843	High	-0.739798315852736	0.913176607114998	NA	FALSE	FALSE	FALSE	FALSE	FALSE	0.41446045954301	FALSE	1.91651378519788	1.91651378519788	FALSE
Q99541	HERC2	PLIN2	0.334756131	0.244945447	HERC	26	39	8.42e-07	3.62e-11	1.366655862	0.089810684	27	27	0.075838945	0.065101104	0.897013079127682	1.90632139941567	0.8142466283888	2.09725505580032	0.803551973714255	1.86647818975147	0.896254244990831	1.95161463172779	High	1.7122436253393	0.581746947141006	NA	FALSE	FALSE	FALSE	FALSE	FALSE	0.581510186428299	FALSE	9.356146777433	9.356146777433	FALSE
Q99541	HERC3	PLIN2	0.158295642	0.171860648	HERC	17	30	1.56e-06	0.00025482	0.921069738	-0.013565006	27	27	0.075838945	0.065101104	0.509340104918697	0.658837122654705	0.462343830634618	0.724825040971607	0.456271214013131	0.645067049244978	0.508909225294003	0.674490759476595	High	0.37819841703018	0.977175580707311	NA	FALSE	FALSE	FALSE	FALSE	FALSE	0.430979624475892	FALSE	0.520537680064319	0.520537680064319	FALSE
Q99541	HERC4	PLIN2	-0.229432307	-0.086097338	HERC	26	32	4.05e-13	0.009438132	2.664801402	-0.143334969	27	27	0.075838945	0.065101104	-0.858979176544742	-2.08219869096744	-0.779722073883147	-2.29074789442684	-0.769480879100676	-2.03867954512343	-0.858252517438901	-2.13167067877543	High	-2.09442188217152	0.411760369025957	NA	FALSE	FALSE	FALSE	FALSE	FALSE	0.602919500699229	FALSE	15.3374593785432	15.3374593785432	FALSE
Q99541	HERC5	PLIN2	-0.059457646	0.075838945	HERC	29	45	0.001010301	0.006068154	-0.783998854	-0.135296591	27	27	0.075838945	0.065101104	0	-0.880565859465571	0	-0.968761721551988	0	-0.862161528394968	0	-0.901487658932923	High	-1.23904771789286	0.765053271278315	NA	FALSE	FALSE	FALSE	FALSE	FALSE	0.447030952464379	FALSE	5.1696446362075	5.1696446362075	FALSE
Q99541	HERC6	PLIN2	-0.062163117	-0.220540694	HERC	30	41	0.197329521	1.71e-09	0.281866878	0.158377577	27	27	0.075838945	0.065101104	-1.57212413139585	-0.899692138401207	-1.42706589589819	-0.989803653520388	-1.40832221748143	-0.880888057140546	-1.57079418260689	-0.921068368582795	High	0.118967471548443	0.997973769370992	NA	FALSE	FALSE	FALSE	FALSE	FALSE	0.522633007908837	FALSE	2.07998488458665	2.07998488458665	FALSE
Q99541	HUWE1	PLIN2	-0.065619295	-0.236152318	Other	32	31	0.092173055	8.49e-22	0.27786852	0.170533023	27	27	0.075838945	0.065101104	-1.65493484978221	-0.924125527071501	-1.50223575663882	-1.01668424560461	-1.48250476593297	-0.904810773986091	-1.65353484671926	-0.946082282210504	High	0.162505359254429	0.996269943763525	NA	FALSE	FALSE	FALSE	FALSE	FALSE	0.529394029988941	FALSE	2.30308339185767	2.30308339185767	FALSE
Q99541	ITCH	PLIN2	0.317872557	0.408952239	NEDD4	32	31	1.73e-28	1.41e-64	0.777285283	-0.091079682	27	27	0.075838945	0.065101104	1.7669751193204	1.7869632744332	1.60393818867466	1.96594223984648	1.58287139582697	1.74961471797924	1.76548033505169	1.82942061806211	High	0.832951757556251	0.902238753294677	NA	FALSE	FALSE	FALSE	FALSE	FALSE	0.625991256034421	FALSE	4.22771302544383	4.22771302544383	FALSE
Q99541	NEDD4	PLIN2	0.200224414	0.203102803	NEDD4	32	31	3.05e-08	1.17e-19	0.985827921	-0.002878389	27	27	0.075838945	0.065101104	0.675061832490912	0.955251827783939	0.612774589189072	1.05092809953057	0.604726152270542	0.935286517176731	0.674490759476595	0.977948128085483	High	0.633459022815516	0.936935181025811	NA	FALSE	FALSE	FALSE	FALSE	FALSE	0.435041686732275	FALSE	1.40869547628733	1.40869547628733	FALSE
Q99541	NEDD4L	PLIN2	-0.02107264	0.247343777	NEDD4	24	26	0.676012382	7.23e-24	-0.085195756	-0.268416417	27	27	0.075838945	0.065101104	0.909734845308289	-0.609203744808984	0.825794570621463	-0.670220474996902	0.814948240459327	-0.596471037438612	0.908965249109342	-0.623678117675756	High	-1.68074650960397	0.595558652069973	NA	FALSE	FALSE	FALSE	FALSE	FALSE	0.484581973552803	FALSE	9.47309916345963	9.47309916345963	FALSE
Q99541	SMURF1	PLIN2	0.05568273	0.113589096	NEDD4	24	26	0.153489475	0.000132134	0.49021193	-0.057906366	27	27	0.075838945	0.065101104	0.200242916656421	-0.0665830268534181	0.181766713931071	-0.073251860752139	0.179379314132233	-0.0651914034368154	0.200073519838964	-0.0681650058965325	High	-0.326784186699371	0.9828140075968	NA	FALSE	FALSE	FALSE	FALSE	FALSE	0.401362392245538	FALSE	0.439284052211743	0.439284052211743	FALSE
Q99541	SMURF2	PLIN2	0.141412962	0.06065307	NEDD4	23	28	1.67e-05	0.128817095	2.331505429	0.080759892	27	27	0.075838945	0.065101104	-0.0805523639357054	0.539485317789273	-0.0731198822732657	0.593519178146143	-0.0721594952560013	0.528209765495718	-0.0804842201315839	0.552303216090734	High	0.734248409676617	0.914522237146632	NA	FALSE	FALSE	FALSE	FALSE	FALSE	0.431055179915145	FALSE	1.44465755679713	1.44465755679713	FALSE
Q99541	TRIP12	PLIN2	-0.101722799	-0.348776498	Other	26	39	0.000367586	8.18e-24	0.291656117	0.247053699	27	27	0.075838945	0.065101104	-2.2523415804	-1.17935860406913	-2.04452039830241	-1.29748099965921	-2.0176668150359	-1.1547093334133	-2.25043619716888	-1.20737956803134	High	0.379325382455785	0.982019964896096	NA	FALSE	FALSE	FALSE	FALSE	FALSE	0.644257426706195	FALSE	4.31217655831279	4.31217655831279	FALSE
Q99541	UBE3A	PLIN2	0.212108995	0.359412435	Other	17	30	7.55e-12	5.41e-21	0.590154859	-0.14730344	27	27	0.075838945	0.065101104	1.5041948500826	1.0392696609964	1.36540437772727	1.14336100488233	1.34747058739669	1.01754832952868	1.50292236651767	1.06396218252235	High	0.0139195088665776	0.999971413782651	NA	FALSE	FALSE	FALSE	FALSE	FALSE	0.527704139867241	FALSE	1.63661104833584	1.63661104833584	FALSE
Q99541	UBE3B	PLIN2	0.088984056	0.048172154	Other	23	28	0.000573899	0.221605166	1.847209406	0.040811902	27	27	0.075838945	0.065101104	-0.146756470573154	0.168840102798518	-0.133215405816197	0.18575081794947	-0.131465699139054	0.165311247896303	-0.146632320967908	0.172851658248717	High	0.295279729698321	0.985976132954418	NA	FALSE	FALSE	FALSE	FALSE	FALSE	0.395470746988952	FALSE	0.209118766087476	0.209118766087476	FALSE
Q99541	UBE3C	PLIN2	0.07901285	0.040055055	Other	23	28	0.05186856	0.404915549	1.972606204	0.038957795	27	27	0.075838945	0.065101104	-0.189813028904508	0.0983488399904198	-0.172299180921711	0.108199279494648	-0.170036131648408	0.0962932928758724	-0.189652455319459	0.100685558687844	High	0.238448470313083	0.99085354603451	NA	FALSE	FALSE	FALSE	FALSE	FALSE	0.390614805157489	FALSE	0.148942090644259	0.148942090644259	FALSE
Q99541	UBR5	PLIN2	0.186964292	0.17562625	Other	25	32	8.95e-09	7.16e-08	1.064557787	0.011338042	27	27	0.075838945	0.065101104	0.529314465483434	0.861509632028536	0.480475178016839	0.947796857311859	0.474164416719922	0.843503587031528	0.528866688416539	0.881978665169831	High	0.633640938276909	0.936511254784857	NA	FALSE	FALSE	FALSE	FALSE	FALSE	0.429603981519518	FALSE	1.27488165751666	1.27488165751666	FALSE
Q99541	WWP1	PLIN2	0.065101104	0.254585672	NEDD4	24	26	0.236660501	2.49e-19	0.255713935	-0.189484568	27	27	0.075838945	0.065101104	0.948148947994118	0	0.860664244567505	0	0.849359921570686	0	0.947346855131373	0	High	-0.905717841189825	0.874670015044026	NA	FALSE	FALSE	FALSE	FALSE	FALSE	0.444370693343179	FALSE	3.19423237830368	3.19423237830368	FALSE
Q99542	HERC5	MMP19	NA	0.374528372	HERC	1	NA	NA	0.000136744	NA	NA	1	0	0.374528372	NA	NA	NA	NA	NA	NA	NA	NA	NA	Low	NA	NA	NA	NA	NA	FALSE	TRUE	FALSE	NA	NA	NA	NA	NA
Q99543	AREL1	DNAJC2	-0.045959487	0.077351714	Other	40	49	0.151698818	0.034266595	-0.59416249	-0.123311201	27	27	-0.04339854	-0.052782804	1.96989591198208	0.072073454633998	1.88688957069544	0.0698927021658844	1.85616835715254	0.0604968640534423	1.71004248638672	0.0728353413227769	High	-0.147319517816539	0.996926541059785	NA	FALSE	FALSE	FALSE	FALSE	FALSE	0.531468485359292	FALSE	4.04100878330875	4.04100878330875	FALSE
Q99543	G2E3	DNAJC2	-0.014169175	0.000486918	Other	43	64	0.844460936	0.994716412	-29.09971494	-0.014656093	27	27	-0.04339854	-0.052782804	0.715938736738899	0.407868729825322	0.68577092190127	0.39552769880704	0.674605607692938	0.34235599258001	0.621497638543599	0.412180299981091	High	0.210590939941729	0.992883069733704	NA	FALSE	FALSE	FALSE	FALSE	FALSE	0.412481720166874	FALSE	0.378520353798026	0.378520353798026	FALSE
Q99543	HACE1	DNAJC2	0.052430258	0.021726651	Other	42	54	0.30302701	0.628495115	2.413177162	0.030703607	27	27	-0.04339854	-0.052782804	1.06243956652838	1.11134640981227	1.01767109895643	1.07772000133172	1.00110198350154	0.932839601100227	0.922290760101008	1.12309442495263	High	0.590170545650504	0.945635401881931	NA	FALSE	FALSE	FALSE	FALSE	FALSE	0.467754131530533	FALSE	1.5208440125296	1.5208440125296	FALSE
Q99543	HECTD1	DNAJC2	0.039509545	-0.04339854	Other	42	54	0.505985217	0.219186977	-0.910388806	0.082908085	27	27	-0.04339854	-0.052782804	0	0.974867271843974	0	0.945370361782526	0	0.818282030664243	0	0.985172569425669	High	0.629446700140276	0.936824855005595	NA	FALSE	FALSE	FALSE	FALSE	FALSE	0.459301383808711	FALSE	1.10392138374193	1.10392138374193	FALSE
Q99543	HECTD2	DNAJC2	-0.030805784	0.037591917	Other	40	49	0.510236147	0.397215107	-0.819478932	-0.068397701	27	27	-0.04339854	-0.052782804	1.3212623979562	0.232139259243044	1.26558780273172	0.225115338090504	1.24498225498327	0.194852560893739	1.14697168638566	0.234593197554429	High	0.0347994793839306	0.999813167297997	NA	FALSE	FALSE	FALSE	FALSE	FALSE	0.459395245605516	FALSE	1.55449842659505	1.55449842659505	FALSE
Q99543	HECTD3	DNAJC2	-0.145445712	-0.074193126	Other	50	49	0.001797226	0.198663107	1.960366409	-0.071252586	27	27	-0.04339854	-0.052782804	-0.502376823758735	-0.978781419065292	-0.481207958016251	-0.949166077242014	-0.473373216298265	-0.821567479287952	-0.436107160575327	-0.989128092999501	High	-0.468099629822805	0.965621206264925	NA	FALSE	FALSE	FALSE	FALSE	FALSE	0.454569904633043	FALSE	1.15776357297463	1.15776357297463	FALSE
Q99543	HECTD4	DNAJC2	-0.291797354	0.014918136	Other	50	49	2.64e-15	0.792045686	-19.55990708	-0.30671549	27	27	-0.04339854	-0.052782804	0.951366790936798	-2.52466715620723	0.911278644118006	-2.44827739301323	0.896441747323502	-2.11914978274418	0.825869845581017	-2.55135534965764	High	-1.54632852448467	0.649587928712991	NA	FALSE	FALSE	FALSE	FALSE	FALSE	0.634234791044796	FALSE	9.76127448413171	9.76127448413171	FALSE
Q99543	HECW1	DNAJC2	-0.101214172	-0.025393968	NEDD4	46	58	0.002132318	0.46813464	3.98575646	-0.075820204	27	27	-0.04339854	-0.052782804	0.293723049061139	-0.511571718624602	0.281346316104934	-0.496092908934224	0.276765602749577	-0.429401988185253	0.254977377266707	-0.516979530484809	High	-0.281916512342356	0.987150492880749	NA	FALSE	FALSE	FALSE	FALSE	FALSE	0.439228386156303	FALSE	0.431314225140701	0.431314225140701	FALSE
Q99543	HECW2	DNAJC2	0.110129599	0.054812559	NEDD4	39	46	0.001502934	0.198460083	2.009203748	0.05531704	27	27	-0.04339854	-0.052782804	1.60219656706782	1.72081403911559	1.53468412935709	1.6687467491262	1.50969731529488	1.44441325192873	1.39084719378505	1.73900472134283	High	0.907232370102814	0.878913274058743	NA	FALSE	FALSE	FALSE	FALSE	FALSE	0.600898816567126	FALSE	3.79475680515608	3.79475680515608	FALSE
Q99543	HERC1	DNAJC2	-0.20016035	-0.056354624	HERC	50	49	7.38e-08	0.332942954	3.551799937	-0.143805726	27	27	-0.04339854	-0.052782804	-0.21136300803886	-1.55672217423006	-0.202456715135804	-1.50961987088053	-0.199160435334656	-1.30667816912096	-0.183481635551633	-1.57317824545207	High	-0.839798897202528	0.889416341660372	NA	FALSE	FALSE	FALSE	FALSE	FALSE	0.489927165822893	FALSE	2.55021772994929	2.55021772994929	FALSE
Q99543	HERC2	DNAJC2	0.040755868	-0.056712249	HERC	46	58	0.360066654	0.239421196	-0.718643128	0.097468117	27	27	-0.04339854	-0.052782804	-0.217197232002667	0.988031954680754	-0.208045099924792	0.958136716070549	-0.204657833366851	0.829332174325703	-0.188546253835534	0.998476415795906	High	0.665232952473052	0.930012912545737	NA	FALSE	FALSE	FALSE	FALSE	FALSE	0.458228940592767	FALSE	1.43443071625676	1.43443071625676	FALSE
Q99543	HERC3	DNAJC2	-0.052782804	-0.063636381	HERC	39	46	0.24532728	0.087003197	0.829443837	0.010853577	27	27	-0.04339854	-0.052782804	-0.330156160609346	0	-0.316244230147064	0	-0.31109532971487	0	-0.286604514659978	0	High	0.0947164612659886	0.998568856674019	NA	FALSE	FALSE	FALSE	FALSE	FALSE	0.422011057547776	FALSE	0.269970123069944	0.269970123069944	FALSE
Q99543	HERC4	DNAJC2	-0.149357708	0.01077508	HERC	43	64	4.2e-05	0.820550862	-13.86140131	-0.160132788	27	27	-0.04339854	-0.052782804	0.883777789612521	-1.02010312026053	0.846537669269148	-0.989237492845617	0.832754846514905	-0.856252001520996	0.76719666230573	-1.03088660486599	High	-0.656271970043623	0.932245539392848	NA	FALSE	FALSE	FALSE	FALSE	FALSE	0.478642982592802	FALSE	2.54102073622622	2.54102073622622	FALSE
Q99543	HERC5	DNAJC2	0.077597833	-0.12502487	HERC	40	48	0.001955931	0.000114051	-0.620659178	0.202622703	27	27	-0.04339854	-0.052782804	-1.33163590510625	1.37718692037484	-1.27552419700205	1.33551687984587	-1.25475687079292	1.15598024711298	-1.15597680074298	1.39174512891253	High	1.07304711750933	0.836851736007911	NA	FALSE	FALSE	FALSE	FALSE	FALSE	0.62439048673363	FALSE	6.25459315377254	6.25459315377254	FALSE
Q99543	HERC6	DNAJC2	-0.076503037	-0.091025971	HERC	42	54	0.066652318	0.000901776	0.840452853	0.014522934	27	27	-0.04339854	-0.052782804	-0.776984548828431	-0.250552500643508	-0.744244420661148	-0.24297144341592	-0.732127075729926	-0.21030822855174	-0.674490759476595	-0.253201084869836	High	-0.00047559383505911	0.999999965085429	NA	FALSE	FALSE	FALSE	FALSE	FALSE	0.431912495645004	FALSE	0.939425052552259	0.939425052552259	FALSE
Q99543	HUWE1	DNAJC2	-0.155533775	-0.05653016	Other	39	38	3.18e-08	0.054458598	2.751341496	-0.099003615	27	27	-0.04339854	-0.052782804	-0.214226667843714	-1.08533979103825	-0.205199707690351	-1.05250027418606	-0.201858768116143	-0.911010220387854	-0.185967543514116	-1.09681289086111	High	-0.561839991701324	0.949862557889439	NA	FALSE	FALSE	FALSE	FALSE	FALSE	0.436234201579746	FALSE	1.25453662165489	1.25453662165489	FALSE
Q99543	ITCH	DNAJC2	-0.090151842	-0.064360962	NEDD4	39	38	0.009389884	0.019951869	1.400722413	-0.02579088	27	27	-0.04339854	-0.052782804	-0.341976832637082	-0.394722341789066	-0.327566809493556	-0.382779085767174	-0.322233561559864	-0.331321205169556	-0.296865895102528	-0.398894941805257	High	-0.138439093976044	0.996945512665014	NA	FALSE	FALSE	FALSE	FALSE	FALSE	0.409760499234612	FALSE	0.340976848761231	0.340976848761231	FALSE
Q99543	NEDD4	DNAJC2	-0.208339937	-0.095269407	NEDD4	39	38	4.43e-11	0.000277346	2.18685036	-0.11307053	27	27	-0.04339854	-0.052782804	-0.846211129744423	-1.64312166183548	-0.810553971714461	-1.59340513807989	-0.797357014118312	-1.37919998845785	-0.734585505515497	-1.66049105988299	High	-0.831871515885937	0.895675034383686	NA	FALSE	FALSE	FALSE	FALSE	FALSE	0.549595302651372	FALSE	3.05390561925564	3.05390561925564	FALSE
Q99543	NEDD4L	DNAJC2	-0.133198304	-0.043657609	NEDD4	45	47	4.07e-09	0.110213297	3.050975696	-0.089540695	27	27	-0.04339854	-0.052782804	-0.00422640074961073	-0.84941427917247	-0.0040483111049232	-0.823713245481732	-0.003982398911717	-0.712979562768312	-0.00366888666673713	-0.858393416302037	High	-0.446049681687885	0.968064434475878	NA	FALSE	FALSE	FALSE	FALSE	FALSE	0.440378422208708	FALSE	0.806769024650805	0.806769024650805	FALSE
Q99543	SMURF1	DNAJC2	-0.086124905	-0.098291952	NEDD4	45	47	0.001767977	6.84e-06	0.876215227	0.012167047	27	27	-0.04339854	-0.052782804	-0.895520334835469	-0.352186539746824	-0.85778541387323	-0.341530304803051	-0.843819462032248	-0.295617593533049	-0.777390221827032	-0.35590949486203	High	-0.047683050387303	0.999653275520071	NA	FALSE	FALSE	FALSE	FALSE	FALSE	0.4356968176583	FALSE	1.19361235141997	1.19361235141997	FALSE
Q99543	SMURF2	DNAJC2	0.079705151	0.022537803	NEDD4	39	44	0.035199295	0.678580991	3.536509348	0.057167348	27	27	-0.04339854	-0.052782804	1.0756725408358	1.39944613657018	1.03034646980119	1.35710259092199	1.01357098149836	1.17466414096745	0.933778142834941	1.41423964672632	High	0.759867204238619	0.910566827515101	NA	FALSE	FALSE	FALSE	FALSE	FALSE	0.489970626049523	FALSE	2.10472523698866	2.10472523698866	FALSE
Q99543	TRIP12	DNAJC2	-0.022613683	0.020533235	Other	46	58	0.535136234	0.492182113	-1.101321005	-0.043146918	27	27	-0.04339854	-0.052782804	1.04297041245361	0.318670929951092	0.99902232490167	0.309028788880764	0.982756837692412	0.267485331803997	0.905389826178884	0.322039592392257	High	0.119703186805121	0.99773867101325	NA	FALSE	FALSE	FALSE	FALSE	FALSE	0.417391125231249	FALSE	0.871573211288278	0.871573211288278	FALSE
Q99543	UBE3A	DNAJC2	0.010404437	-0.088372357	Other	39	46	0.783973076	0.014786641	-0.117734067	0.098776794	27	27	-0.04339854	-0.052782804	-0.733694011563156	0.667435317406622	-0.702778035163927	0.647240486686601	-0.691335821254412	0.560230446378073	-0.636910774903887	0.674490759476595	High	0.546617846448414	0.95404286474727	NA	FALSE	FALSE	FALSE	FALSE	FALSE	0.477924702930783	FALSE	1.8340425429061	1.8340425429061	FALSE
Q99543	UBE3B	DNAJC2	-0.008675554	-0.006462713	Other	39	44	0.887478926	0.917037868	1.342401249	-0.002212841	27	27	-0.04339854	-0.052782804	0.602563822457692	0.465896847809563	0.577173334569639	0.451800039131438	0.567776141677187	0.391063511635352	0.523078265655902	0.470821831751192	High	0.25799715713221	0.989284885428472	NA	FALSE	FALSE	FALSE	FALSE	FALSE	0.415089078429971	FALSE	0.299002057619436	0.299002057619436	FALSE
Q99543	UBE3C	DNAJC2	-0.012999393	-0.012875748	Other	39	44	0.790551246	0.805088185	1.009602937	-0.000123645	27	27	-0.04339854	-0.052782804	0.497942829860045	0.420224924020707	0.476960801203003	0.4075100271856	0.469195209165759	0.352727508754059	0.432258064841376	0.424667111196698	High	0.243209729741219	0.99045138174652	NA	FALSE	FALSE	FALSE	FALSE	FALSE	0.417957282680941	FALSE	0.202922604428379	0.202922604428379	FALSE
Q99543	UBR5	DNAJC2	-0.068726381	0.115984946	Other	40	49	0.045718547	0.003359569	-0.5925457	-0.184711327	27	27	-0.04339854	-0.052782804	2.60015086600855	-0.168409099798991	2.49058720385368	-0.16331348502786	2.45003694456712	-0.141358874326752	2.25715908380965	-0.170189348186663	High	-0.404599019322423	0.979713492563942	NA	FALSE	FALSE	FALSE	FALSE	FALSE	0.615442184054346	FALSE	7.86036111057429	7.86036111057429	FALSE
Q99543	WWP1	DNAJC2	-0.09318548	-0.099005027	NEDD4	45	47	0.007374	0.003668345	0.941219682	0.005819547	27	27	-0.04339854	-0.052782804	-0.907153300240549	-0.426766107419327	-0.868928196070803	-0.413853291642866	-0.854780824078547	-0.358218033453125	-0.787488656452107	-0.431277441281647	High	-0.0916369112125468	0.998721237132849	NA	FALSE	FALSE	FALSE	FALSE	FALSE	0.442670785586025	FALSE	1.22934236136742	1.22934236136742	FALSE
Q99547	AREL1	MPHOSPH6	-0.057774906	-0.23587159	Other	9	9	0.349943135	1e-11	0.244942199	0.178096684	27	27	-0.016793663	-0.074598317	-1.78251308786426	0.132307573893533	-1.72126537780313	0.138379706103414	-1.65871353260502	0.128769878449226	-2.05786972541204	0.136839895352354	High	-0.0785794428501803	0.999084024588546	NA	FALSE	FALSE	FALSE	FALSE	FALSE	0.468434489519987	FALSE	3.35520187140204	3.35520187140204	FALSE
Q99547	G2E3	MPHOSPH6	-0.071059817	0.00245405	Other	6	11	0.240389899	0.989579165	-28.95614067	-0.073513867	27	27	-0.016793663	-0.074598317	0.15660774594583	0.0278285034005451	0.151226654562927	0.0291056665052604	0.145730984686547	0.0270844131961459	0.180799984774914	0.0287817951843598	High	0.00561455013948863	0.999994905313189	NA	FALSE	FALSE	FALSE	FALSE	FALSE	0.373546871296988	FALSE	0.204923672978788	0.204923672978788	FALSE
Q99547	HACE1	MPHOSPH6	-0.02958558	-0.067366935	Other	10	9	0.808646536	0.317560323	0.439170641	0.037781355	27	27	-0.016793663	-0.074598317	-0.411486088400495	0.354002290425983	-0.397347297045678	0.370248894054259	-0.382907451258266	0.344536828598967	-0.47505107789261	0.366128974712859	High	0.19345631599936	0.993963275193009	NA	FALSE	FALSE	FALSE	FALSE	FALSE	0.390558376072831	FALSE	0.192447362388975	0.192447362388975	FALSE
Q99547	HECTD1	MPHOSPH6	-0.16750899	-0.016793663	Other	10	9	0.26584756	0.847652091	9.974535633	-0.150715327	27	27	-0.016793663	-0.074598317	0	-0.730695204049013	0	-0.764229776209496	0	-0.711157568987989	0	-0.7557258614461	High	-0.548710843657276	0.951752819155037	NA	FALSE	FALSE	FALSE	FALSE	FALSE	0.397652462144735	FALSE	0.420383692121184	0.420383692121184	FALSE
Q99547	HECTD2	MPHOSPH6	-0.109214778	0.008059743	Other	9	9	0.074901895	0.910723139	-13.55065267	-0.117274521	27	27	-0.016793663	-0.074598317	0.202218096910348	-0.272240865523057	0.195269819529945	-0.284735105117522	0.188173593880714	-0.26496157499287	0.23345606963304	-0.281566734635969	High	-0.205496882311953	0.993189946068187	NA	FALSE	FALSE	FALSE	FALSE	FALSE	0.380628616215494	FALSE	0.184375448094097	0.184375448094097	FALSE
Q99547	HECTD3	MPHOSPH6	-0.093824598	-0.055470885	Other	9	11	0.183875972	0.647000053	1.691420607	-0.038353713	27	27	-0.016793663	-0.074598317	-0.314694663042122	-0.151204924738826	-0.303881655490585	-0.158144333170107	-0.292838408750182	-0.14716194399582	-0.36330763809373	-0.156384592878041	High	-0.160257964425618	0.995849625338052	NA	FALSE	FALSE	FALSE	FALSE	FALSE	0.3757633860101	FALSE	0.0398729636933113	0.0398729636933113	FALSE
Q99547	HECTD4	MPHOSPH6	-0.150403217	-0.092977177	Other	9	11	0.042442045	0.369116149	1.617635874	-0.05742604	27	27	-0.016793663	-0.074598317	-0.619862131452843	-0.59616699658838	-0.598563473752333	-0.62352752264084	-0.576811308029238	-0.580226433204047	-0.715616352514165	-0.616589262617175	High	-0.504200715966147	0.959489313255016	NA	FALSE	FALSE	FALSE	FALSE	FALSE	0.420911858382555	FALSE	0.774356402349685	0.774356402349685	FALSE
Q99547	HECW1	MPHOSPH6	-0.096688523	-0.01047624	NEDD4	5	13	0.238114819	0.931447515	9.229315384	-0.086212283	27	27	-0.016793663	-0.074598317	0.0514012951157545	-0.173728238742332	0.0496351304567401	-0.181701333578777	0.0478313592098678	-0.169083020175776	0.0593415946204463	-0.179679464369737	High	-0.146953314679586	0.9965077405573	NA	FALSE	FALSE	FALSE	FALSE	FALSE	0.373400802322302	FALSE	0.067408565911942	0.067408565911942	FALSE
Q99547	HECW2	MPHOSPH6	-0.075463884	-0.050991148	NEDD4	8	8	0.560565217	0.667345295	1.479940871	-0.024472736	27	27	-0.016793663	-0.074598317	-0.278245578727526	-0.00680724436990237	-0.268684973171404	-0.00711965647589619	-0.258920795569501	-0.00662522941273092	-0.321228021601338	-0.00704043298356384	High	-0.054046981488852	0.999527390914346	NA	FALSE	FALSE	FALSE	FALSE	FALSE	0.372720778537496	FALSE	0.0123072632399289	0.0123072632399289	FALSE
Q99547	HERC1	MPHOSPH6	-0.15752176	0.12634817	HERC	9	11	0.022052147	0.296200373	-1.246727673	-0.28386993	27	27	-0.016793663	-0.074598317	1.16466407290489	-0.652150717962529	1.1246458492287	-0.682080564483812	1.08377552558724	-0.634713238338012	1.34457746886881	-0.674490759476595	High	-0.409136229468477	0.974303188345286	NA	FALSE	FALSE	FALSE	FALSE	FALSE	0.458762330314014	FALSE	2.23564638488361	2.23564638488361	FALSE
Q99547	HERC2	MPHOSPH6	-0.369696762	0.055690946	HERC	5	13	2.81e-06	0.702919031	-6.638363837	-0.425387708	27	27	-0.016793663	-0.074598317	0.58976623514985	-2.32079923136303	0.569501681907448	-2.42731013886984	0.548805639620114	-2.25874472740431	0.680871343188441	-2.40030041068618	High	-1.63258609313444	0.612449613198422	NA	FALSE	FALSE	FALSE	FALSE	FALSE	0.61091358007029	FALSE	4.93200291835792	4.93200291835792	FALSE
Q99547	HERC3	MPHOSPH6	-0.042624479	-0.063876315	HERC	8	8	0.770546436	0.481295333	0.667297088	0.021251836	27	27	-0.016793663	-0.074598317	-0.383084889247462	0.25145797923173	-0.369921972023924	0.262998407721131	-0.35647877945884	0.244734390238415	-0.442262556843122	0.26007191085881	High	0.122321190813134	0.99758355172892	NA	FALSE	FALSE	FALSE	FALSE	FALSE	0.38324516433797	FALSE	0.117732969389159	0.117732969389159	FALSE
Q99547	HERC4	MPHOSPH6	-0.209118194	0.077768324	HERC	6	11	0.000122046	0.430780678	-2.688989337	-0.286886518	27	27	-0.016793663	-0.074598317	0.76939736353243	-1.05793043790742	0.742960628248822	-1.10648316469991	0.715960980892977	-1.02964304981284	0.888251285224673	-1.09417084867579	High	-0.727817489785027	0.917494473638563	NA	FALSE	FALSE	FALSE	FALSE	FALSE	0.453324866223379	FALSE	1.52300745381827	1.52300745381827	FALSE
Q99547	HERC5	MPHOSPH6	0.055918024	-0.119517318	HERC	10	8	0.360369104	0.042354013	-0.467865452	0.175435342	27	27	-0.016793663	-0.074598317	-0.835804236319769	1.02644466280774	-0.807085740011103	1.07355237943559	-0.777755746552912	0.99899915458332	-0.964916468778579	1.06160649848073	High	0.643794157848128	0.934789742499801	NA	FALSE	FALSE	FALSE	FALSE	FALSE	0.453710527152439	FALSE	1.31759245950207	1.31759245950207	FALSE
Q99547	HERC6	MPHOSPH6	-0.026155263	-0.081343779	HERC	10	9	0.763111795	0.207732111	0.321539807	0.055188516	27	27	-0.016793663	-0.074598317	-0.52520775675021	0.38097998953562	-0.507161453120633	0.39846470940238	-0.488730893187719	0.370793186666443	-0.606340087781803	0.3940308204982	High	0.203880865965025	0.993312482717608	NA	FALSE	FALSE	FALSE	FALSE	FALSE	0.402010356281717	FALSE	0.259019267688286	0.259019267688286	FALSE
Q99547	HUWE1	MPHOSPH6	-0.074598317	0.011867741	Other	10	11	0.133953377	0.898202665	-6.285805951	-0.086466058	27	27	-0.016793663	-0.074598317	0.233201621204701	0	0.225188740189367	0	0.217005242514731	0	0.269225824742278	0	High	-0.00815580420357221	0.999989264546231	NA	FALSE	FALSE	FALSE	FALSE	FALSE	0.375155290867685	FALSE	0.277490694631312	0.277490694631312	FALSE
Q99547	ITCH	MPHOSPH6	-0.172492359	-0.22778357	NEDD4	10	11	0.232385258	0.212405168	0.757264271	0.055291211	27	27	-0.016793663	-0.074598317	-1.71670544716613	-0.769886867511687	-1.65771890832709	-0.805220104367374	-1.59747638101384	-0.749301309303056	-1.98189634130874	-0.796260072520309	High	-0.740408084734362	0.918950258935913	NA	FALSE	FALSE	FALSE	FALSE	FALSE	0.511336622002882	FALSE	4.79728074408828	4.79728074408828	FALSE
Q99547	NEDD4	MPHOSPH6	-0.199286232	-0.037554734	NEDD4	10	11	9.29e-06	0.625964155	5.306554215	-0.161731498	27	27	-0.016793663	-0.074598317	-0.168921083389561	-0.980607055697154	-0.163116901861193	-1.0256110982694	-0.157189133066215	-0.954387172651101	-0.19501544524853	-1.01419868065419	High	-0.740065363105517	0.912967476621737	NA	FALSE	FALSE	FALSE	FALSE	FALSE	0.432531639271032	FALSE	0.904753295389189	0.904753295389189	FALSE
Q99547	NEDD4L	MPHOSPH6	-0.052133292	-0.36962441	NEDD4	15	13	0.481463188	5.1e-11	0.141043964	0.317491118	27	27	-0.016793663	-0.074598317	-2.87078407642786	0.176675999606	-2.77214303308391	0.184784379166974	-2.67140164589944	0.171951962572205	-3.31425316273791	0.182728203578217	High	-0.148793057933077	0.997232326511941	NA	FALSE	FALSE	FALSE	FALSE	FALSE	0.590149110666932	FALSE	9.63832993909158	9.63832993909158	FALSE
Q99547	SMURF1	MPHOSPH6	0.042015352	-0.212141003	NEDD4	15	13	0.445286443	2.06e-08	-0.198053895	0.254156355	27	27	-0.016793663	-0.074598317	-1.58943073361046	0.917107216141456	-1.53481739394009	0.959196993039091	-1.47904118344334	0.892585218458271	-1.83496065729056	0.948523593854663	High	0.517410284649608	0.959718796091584	NA	FALSE	FALSE	FALSE	FALSE	FALSE	0.508736745654514	FALSE	2.645489041528	2.645489041528	FALSE
Q99547	SMURF2	MPHOSPH6	0.070885545	0.010187905	NEDD4	7	8	0.5366087	0.931704399	6.957813702	0.06069764	27	27	-0.016793663	-0.074598317	0.219533746506099	1.14415660545187	0.211990497962129	1.19666660146088	0.204286632548347	1.11356366589772	0.253446582646121	1.18335077538891	High	0.808063371273028	0.896900269840957	NA	FALSE	FALSE	FALSE	FALSE	FALSE	0.452273303898967	FALSE	2.32502573975677	2.32502573975677	FALSE
Q99547	TRIP12	MPHOSPH6	-0.122480568	0.367778167	Other	5	13	0.073577259	2.28e-07	-0.333028382	-0.490258735	27	27	-0.016793663	-0.074598317	3.1290433024725	-0.376569559072843	3.02152839093366	-0.393851866363479	2.91172418606863	-0.366500684144573	3.61240740699225	-0.389469306555915	High	-0.0543909745063478	0.99967067356787	NA	FALSE	FALSE	FALSE	FALSE	FALSE	0.63732671294663	FALSE	14.6484300211493	14.6484300211493	FALSE
Q99547	UBE3A	MPHOSPH6	0.06777114	-0.124709899	Other	8	8	0.521703443	0.067303707	-0.543430317	0.192481039	27	27	-0.016793663	-0.074598317	-0.878053328773046	1.11966339360132	-0.847883140365993	1.1710492965881	-0.817070544222362	1.08972536382618	-1.01369205919509	1.15801852533065	High	0.707781913180682	0.921536542857314	NA	FALSE	FALSE	FALSE	FALSE	FALSE	0.465157328412131	FALSE	1.53806637800053	1.53806637800053	FALSE
Q99547	UBE3B	MPHOSPH6	0.164772702	0.040232395	Other	7	8	0.095309827	0.722875907	4.095523073	0.124540307	27	27	-0.016793663	-0.074598317	0.463988755628067	1.88253135968163	0.448045956122239	1.96892837361547	0.431763689802117	1.83219544603038	0.535664180891173	1.94701925729249	High	1.35305503433266	0.724352986736486	NA	FALSE	FALSE	FALSE	FALSE	FALSE	0.514748910516928	FALSE	5.99613414003747	5.99613414003747	FALSE
Q99547	UBE3C	MPHOSPH6	0.186285769	0.055011678	Other	7	8	0.04439748	0.50880396	3.386294979	0.131274091	27	27	-0.016793663	-0.074598317	0.584239415918228	2.05172069362699	0.564164765922071	2.14588249361189	0.543662670452501	1.99686092455076	0.674490759476595	2.12200433237555	High	1.48369477173801	0.6740884675188	NA	FALSE	FALSE	FALSE	FALSE	FALSE	0.542045487428418	FALSE	7.33194060354506	7.33194060354506	FALSE
Q99547	UBR5	MPHOSPH6	-0.234670715	0.16188755	Other	9	9	1.14e-05	0.00085241	-1.449590873	-0.396558265	27	27	-0.016793663	-0.074598317	1.45382789169793	-1.25888802376047	1.40387390830463	-1.31666351077725	1.35285626481841	-1.22522734738729	1.67841034360619	-1.30201242727295	High	-0.836000402250768	0.896526461587092	NA	FALSE	FALSE	FALSE	FALSE	FALSE	0.529502118894845	FALSE	3.61286702987741	3.61286702987741	FALSE
Q99547	WWP1	MPHOSPH6	0.150288974	0.177014091	NEDD4	15	13	0.06634422	0.030250161	0.849022658	-0.026725117	27	27	-0.016793663	-0.074598317	1.5769039937765	1.76862420300491	1.5227210768248	1.84979355464673	1.46738445395087	1.7213339867192	1.82049882874191	1.82921010290448	High	1.3989114272202	0.721422218770136	NA	FALSE	FALSE	FALSE	FALSE	FALSE	0.59079496681008	FALSE	11.0381627689262	11.0381627689262	FALSE
Q99549	AREL1	MPHOSPH8	-0.282370474	-0.070881236	Other	7	8	5.43e-07	0.378180568	3.983712615	-0.211489238	27	27	0.058145629	-0.007704076	-1.59952662031415	-3.14596790922206	-1.49246626672743	-3.38452639870199	-1.61204397803624	-2.94521671956523	-1.70920515912662	-3.44253657430834	High	-1.31981194305911	0.767548588727375	NA	FALSE	FALSE	FALSE	FALSE	FALSE	0.666408268385643	FALSE	11.4632492432665	11.4632492432665	FALSE
Q99549	G2E3	MPHOSPH8	0.067384067	0.127763838	Other	12	18	0.349407473	0.054771273	0.527411105	-0.060379771	27	27	0.058145629	-0.007704076	0.863046455899662	0.860042910094438	0.805280578447594	0.925259893687506	0.869800367389522	0.80516166453206	0.922225010984768	0.941118682360245	High	0.378760694437424	0.977186071154935	NA	FALSE	FALSE	FALSE	FALSE	FALSE	0.461695491149697	FALSE	0.705311620322183	0.705311620322183	FALSE
Q99549	HACE1	MPHOSPH8	0.143286597	0.189238459	Other	5	13	0.058382795	0.045576034	0.757174825	-0.045951862	27	27	0.058145629	-0.007704076	1.62513807738658	1.72941362798169	1.51636348433974	1.86055492207052	1.63785586176358	1.61905590875374	1.73657277777391	1.89244449982531	High	0.647501369919487	0.937901072956829	NA	FALSE	FALSE	FALSE	FALSE	FALSE	0.558277798016681	FALSE	3.2444534627817	3.2444534627817	FALSE
Q99549	HECTD1	MPHOSPH8	0.169441618	0.255415279	Other	5	13	0.02051329	0.003881963	0.663396562	-0.085973661	27	27	0.058145629	-0.007704076	2.44552215195692	2.02898742852728	2.28183718231181	2.18284537943147	2.46465998636653	1.89951324066873	2.61321007465463	2.22025895783667	High	0.512625534223255	0.966207094754054	NA	FALSE	FALSE	FALSE	FALSE	FALSE	0.679522519340131	FALSE	5.70546980110295	5.70546980110295	FALSE
Q99549	HECTD2	MPHOSPH8	-0.047319763	0.159638759	Other	7	8	0.56494609	0.011022751	-0.296417758	-0.206958522	27	27	0.058145629	-0.007704076	1.25819505274351	-0.453749278802519	1.17398088242771	-0.488157049535471	1.26804126434095	-0.424794530962113	1.34446869969218	-0.496523973834802	High	-0.705667392282605	0.923626187666953	NA	FALSE	FALSE	FALSE	FALSE	FALSE	0.441209023003694	FALSE	2.01982513658265	2.01982513658265	FALSE
Q99549	HECTD3	MPHOSPH8	-0.090637473	0.030734412	Other	14	8	0.339235913	0.738768594	-2.949055053	-0.121371885	27	27	0.058145629	-0.007704076	-0.339812730369817	-0.949900706692098	-0.317068206705986	-1.02193159965833	-0.34247199058502	-0.889285435835298	-0.363113476517772	-1.03944732403755	High	-0.315072750877372	0.984302045972085	NA	FALSE	FALSE	FALSE	FALSE	FALSE	0.428766070569792	FALSE	1.18379785578896	1.18379785578896	FALSE
Q99549	HECTD4	MPHOSPH8	-0.042106399	0.159796921	Other	14	8	0.58671179	0.011438849	-0.263499439	-0.20190332	27	27	0.058145629	-0.007704076	1.2601557632461	-0.394036565625665	1.17581035762792	-0.423916326197909	1.27001731870493	-0.368892218448518	1.34656385488624	-0.431182176018011	High	-0.665590788828736	0.93196423666114	NA	FALSE	FALSE	FALSE	FALSE	FALSE	0.433414188944922	FALSE	1.86915039385501	1.86915039385501	FALSE
Q99549	HECW1	MPHOSPH8	-0.029328363	0.143392149	NEDD4	12	12	0.722738217	0.052349294	-0.204532558	-0.172720512	27	27	0.058145629	-0.007704076	1.05678827451277	-0.247679779751609	0.986054768174866	-0.266461317210736	1.06505834435756	-0.231874783682412	1.12925158478888	-0.271028416409496	High	-0.468344409485064	0.965584168237185	NA	FALSE	FALSE	FALSE	FALSE	FALSE	0.43262672912015	FALSE	1.02193631809512	1.02193631809512	FALSE
Q99549	HECW2	MPHOSPH8	0.004260318	0.009509341	NEDD4	11	14	0.965654015	0.934368411	0.448014011	-0.005249023	27	27	0.058145629	-0.007704076	-0.602936740106533	0.137037511145754	-0.56258066239802	0.147429054417758	-0.607655120384706	0.128292843627221	-0.64427973484722	0.149955961975499	High	0.554648803067788	0.952555022250821	NA	FALSE	FALSE	FALSE	FALSE	FALSE	0.397110610986346	FALSE	1.44084166916389	1.44084166916389	FALSE
Q99549	HERC1	MPHOSPH8	-0.038340614	0.088733442	HERC	14	8	0.716884664	0.227795773	-0.432087532	-0.127074056	27	27	0.058145629	-0.007704076	0.379192512742918	-0.35090410075448	0.353812200858066	-0.377513130040161	0.38215994589924	-0.328512131823259	0.405193505910573	-0.383983637398511	High	-0.228447276401163	0.991566738000154	NA	FALSE	FALSE	FALSE	FALSE	FALSE	0.418637235063388	FALSE	0.24176493107733	0.24176493107733	FALSE
Q99549	HERC2	MPHOSPH8	0.027646942	0.058145629	HERC	12	12	0.769973429	0.446738138	0.475477563	-0.030498687	27	27	0.058145629	-0.007704076	0	0.404902707415748	0	0.435606446631995	0	0.379064967631212	0	0.443072663020223	High	0.45618235380283	0.966701696239967	NA	FALSE	FALSE	FALSE	FALSE	FALSE	0.406861192999536	FALSE	0.563604700714479	0.563604700714479	FALSE
Q99549	HERC3	MPHOSPH8	-0.06151903	0.040739456	HERC	11	14	0.491351515	0.642679411	-1.510060174	-0.102258486	27	27	0.058145629	-0.007704076	-0.21578170616866	-0.6163845288431	-0.201338891984407	-0.663124917296703	-0.217470341275881	-0.577051664992651	-0.230577722649081	-0.674490759476595	High	-0.142188288495068	0.996772966151441	NA	FALSE	FALSE	FALSE	FALSE	FALSE	0.409587967854748	FALSE	0.594273344045543	0.594273344045543	FALSE
Q99549	HERC4	MPHOSPH8	0.053949477	0.175348616	HERC	12	18	0.306752492	0.000105697	0.307669819	-0.121399139	27	27	0.058145629	-0.007704076	1.45294778484181	0.70616610054908	1.35569832264926	0.759714618248543	1.46431806586334	0.661104075483603	1.55257550468618	0.772735990583593	High	0.00687292018954062	0.999992800892265	NA	FALSE	FALSE	FALSE	FALSE	FALSE	0.454762736577462	FALSE	1.17154716404027	1.17154716404027	FALSE
Q99549	HERC5	MPHOSPH8	0.09833361	0.02096359	HERC	12	13	0.020367305	0.626812373	4.690685613	0.07737002	27	27	0.058145629	-0.007704076	-0.460940139699271	1.21453210058904	-0.430088252827375	1.30662997052982	-0.464547302308388	1.13703011356784	-0.492546516461104	1.32902537393753	High	1.22041123776324	0.776094462990594	NA	FALSE	FALSE	FALSE	FALSE	FALSE	0.509736309088339	FALSE	4.27760483158457	4.27760483158457	FALSE
Q99549	HERC6	MPHOSPH8	0.001241667	0.061991984	HERC	5	13	0.98909308	0.426874979	0.020029477	-0.060750317	27	27	0.058145629	-0.007704076	0.0476826838633833	0.102462553144735	0.0444911614907358	0.110232280176855	0.0480558325209218	0.0959241903792457	0.0509522556394164	0.112121641693728	High	0.228915917398533	0.991560770835723	NA	FALSE	FALSE	FALSE	FALSE	FALSE	0.389702255834271	FALSE	0.180348327075557	0.180348327075557	FALSE
Q99549	HUWE1	MPHOSPH8	-0.149607752	0.105274511	Other	11	12	0.002035131	0.047730022	-1.42112037	-0.254882263	27	27	0.058145629	-0.007704076	0.584249654865631	-1.62533318289864	0.545144350934802	-1.74858206534188	0.588821796295528	-1.52161706770905	0.624311287872255	-1.7785524484098	High	-1.18242948980613	0.785123728654447	NA	FALSE	FALSE	FALSE	FALSE	FALSE	0.523525059129965	FALSE	4.6532339856743	4.6532339856743	FALSE
Q99549	ITCH	MPHOSPH8	-0.123767024	-0.007465648	NEDD4	11	12	0.308543969	0.970101765	16.57820245	-0.116301376	27	27	0.058145629	-0.007704076	-0.813373123142266	-1.32935922455906	-0.758932007217326	-1.43016442592725	-0.81973830782541	-1.24452986408491	-0.86914560890312	-1.45467718774994	High	-0.367542081068447	0.979496993224477	NA	FALSE	FALSE	FALSE	FALSE	FALSE	0.48568768265858	FALSE	2.4455653374057	2.4455653374057	FALSE
Q99549	NEDD4	MPHOSPH8	0.058666592	0.190436294	NEDD4	11	12	0.309210869	1.27e-06	0.308064134	-0.131769702	27	27	0.058145629	-0.007704076	1.63998745754662	0.760194887915017	1.53021895800877	0.817840404145415	1.65282144818181	0.711685166098524	1.7524403706336	0.83185804202841	High	-0.0424719228426327	0.99973124462851	NA	FALSE	FALSE	FALSE	FALSE	FALSE	0.478817719213668	FALSE	1.59749745096758	1.59749745096758	FALSE
Q99549	NEDD4L	MPHOSPH8	-0.007704076	0.007228729	NEDD4	15	18	0.890869727	0.912294797	-1.065758033	-0.014932805	27	27	0.058145629	-0.007704076	-0.631209143722694	0	-0.588960722686191	0	-0.636148774329078	0	-0.674490759476595	0	High	0.473642930366904	0.965409908383924	NA	FALSE	FALSE	FALSE	FALSE	FALSE	0.399941577198116	FALSE	1.3232146881082	1.3232146881082	FALSE
Q99549	SMURF1	MPHOSPH8	-0.033696353	0.004942698	NEDD4	15	18	0.409718305	0.935031512	-6.817400739	-0.038639051	27	27	0.058145629	-0.007704076	-0.65954872586602	-0.297709766921	-0.61540346507316	-0.320285074218924	-0.66471013251719	-0.278712246410174	-0.70477356902268	-0.325774702961858	High	0.280981052017109	0.987813214599454	NA	FALSE	FALSE	FALSE	FALSE	FALSE	0.412387518663969	FALSE	1.1482692034478	1.1482692034478	FALSE
Q99549	SMURF2	MPHOSPH8	0.005476995	0.039520537	NEDD4	12	8	0.974025051	0.60709421	0.138586047	-0.034043542	27	27	0.058145629	-0.007704076	-0.230892461502495	0.150973059235216	-0.215438246327188	0.162421333980086	-0.232699348302161	0.141339133485766	-0.246724613014568	0.165205206521312	High	0.389297648484845	0.975926771412609	NA	FALSE	FALSE	FALSE	FALSE	FALSE	0.378274194840632	FALSE	0.608810203129774	0.608810203129774	FALSE
Q99549	TRIP12	MPHOSPH8	-0.015740413	0.178039114	Other	12	12	0.828236907	0.015367486	-0.088409859	-0.193779527	27	27	0.058145629	-0.007704076	1.48630148349133	-0.0920464188331253	1.38681957407002	-0.0990262912515624	1.49793277934815	-0.086172732699763	1.5882162455677	-0.100723584127562	High	-0.566940819573184	0.95153607997325	NA	FALSE	FALSE	FALSE	FALSE	FALSE	0.459631117505006	FALSE	1.88191431844583	1.88191431844583	FALSE
Q99549	UBE3A	MPHOSPH8	0.0500337	0.10195046	Other	11	14	0.522745372	0.165497235	0.490764828	-0.05191676	27	27	0.058145629	-0.007704076	0.543041895056991	0.661315660628614	0.506694730490397	0.711463173133913	0.547291558408748	0.619115641607214	0.580277937775747	0.723657524351494	High	0.385606284157034	0.976098562640256	NA	FALSE	FALSE	FALSE	FALSE	FALSE	0.435642474119503	FALSE	0.428506925013476	0.428506925013476	FALSE
Q99549	UBE3B	MPHOSPH8	0.011283919	0.048905676	Other	12	8	0.938701734	0.536932258	0.230728208	-0.037621757	27	27	0.058145629	-0.007704076	-0.114546306259178	0.217484276800648	-0.10687943288901	0.233976091738464	-0.115442707152405	0.203606122744658	-0.12240067475628	0.237986399997439	High	0.381111284292575	0.976802614480141	NA	FALSE	FALSE	FALSE	FALSE	FALSE	0.391101113007016	FALSE	0.48842163996765	0.48842163996765	FALSE
Q99549	UBE3C	MPHOSPH8	-0.109983622	0.012656829	Other	12	8	0.278752442	0.899085354	-8.689666424	-0.122640451	27	27	0.058145629	-0.007704076	-0.563917805227201	-1.17148719984962	-0.526173363306242	-1.2603209784848	-0.568330836435458	-1.09673200341289	-0.602585296034891	-1.28192265407235	High	-0.368193075782324	0.978927604425804	NA	FALSE	FALSE	FALSE	FALSE	FALSE	0.433706319171581	FALSE	1.80840629723062	1.80840629723062	FALSE
Q99549	UBR5	MPHOSPH8	-0.485483866	-0.032788451	Other	7	8	8.42e-10	0.685897372	14.80655082	-0.452695415	27	27	0.058145629	-0.007704076	-1.12729609956637	-5.47238358226424	-1.05184332654981	-5.88735398212523	-1.13611793995201	-5.12317864880715	-1.20459408725797	-5.98826217373833	High	-2.98109363782364	0.0660164168186937	NA	TRUE	TRUE	FALSE	FALSE	FALSE	0.702904987389643	TRUE	36.0852996047241	36.0852996047241	TRUE
Q99549	WWP1	MPHOSPH8	0.001094083	0.039340828	NEDD4	15	18	0.988778121	0.468107165	0.02781037	-0.038246745	27	27	0.058145629	-0.007704076	-0.233120286920171	0.100772158792548	-0.217516957767068	0.108413703359075	-0.234944607932773	0.0943416638397586	-0.249105199026183	0.110271894795373	High	0.356045460841479	0.979850316576862	NA	FALSE	FALSE	FALSE	FALSE	FALSE	0.37655088293696	FALSE	0.559923949791455	0.559923949791455	FALSE
Q99550	G2E3	MPHOSPH9	0.023605405	NA	Other	NA	2	0.922646446	NA	NA	NA	3	20	0.013745048	0.022602082	NA	0.00513309224180098	NA	0.00529215324502907	NA	0.00453434052690086	NA	0.00570486575096999	Medium	NA	NA	NA	NA	NA	FALSE	TRUE	FALSE	NA	NA	NA	NA	NA
Q99550	HACE1	MPHOSPH9	0.048919368	NA	Other	NA	2	0.821244716	NA	NA	NA	3	20	0.013745048	0.022602082	NA	0.134641642414115	NA	0.138813832141053	NA	0.118936311106035	NA	0.149639332059448	Medium	NA	NA	NA	NA	NA	FALSE	TRUE	FALSE	NA	NA	NA	NA	NA
Q99550	HECTD1	MPHOSPH9	-0.188867894	NA	Other	NA	2	0.198937879	NA	NA	NA	3	20	0.013745048	0.022602082	NA	-1.08189974034228	NA	-1.11542496256402	NA	-0.955701087685175	NA	-1.20241220767474	Medium	NA	NA	NA	NA	NA	FALSE	TRUE	FALSE	NA	NA	NA	NA	NA
Q99550	HECTD3	MPHOSPH9	-0.218336589	NA	Other	NA	1	0.341340769	NA	NA	NA	3	20	0.013745048	0.022602082	NA	-1.2326642794593	NA	-1.27086129749407	NA	-1.08887963339117	NA	-1.36997036076331	Low	NA	NA	NA	NA	NA	FALSE	TRUE	FALSE	NA	NA	NA	NA	NA
Q99550	HECTD4	MPHOSPH9	-0.447356085	NA	Other	NA	1	0.035279853	NA	NA	NA	3	20	0.013745048	0.022602082	NA	-2.40434896937348	NA	-2.47885340864005	NA	-2.12389266724289	NA	-2.67216863493305	Low	NA	NA	NA	NA	NA	FALSE	TRUE	FALSE	NA	NA	NA	NA	NA
Q99550	HECW1	MPHOSPH9	0.183928249	NA	NEDD4	NA	3	0.601816391	NA	NA	NA	3	20	0.013745048	0.022602082	NA	0.825359426851761	NA	0.850935140724524	NA	0.72908502753119	NA	0.917295950410351	Medium	NA	NA	NA	NA	NA	FALSE	TRUE	FALSE	NA	NA	NA	NA	NA
Q99550	HECW2	MPHOSPH9	-0.208597399	NA	NEDD4	NA	1	0.525037894	NA	NA	NA	3	20	0.013745048	0.022602082	NA	-1.18283769257708	NA	-1.219490715974	NA	-1.04486508980333	NA	-1.31459360624538	Low	NA	NA	NA	NA	NA	FALSE	TRUE	FALSE	NA	NA	NA	NA	NA
Q99550	HERC1	MPHOSPH9	0.064010155	NA	HERC	NA	1	0.864348063	NA	NA	NA	3	20	0.013745048	0.022602082	NA	0.211847489058089	NA	0.218412084540423	NA	0.187136449124329	NA	0.235445113359671	Low	NA	NA	NA	NA	NA	FALSE	TRUE	FALSE	NA	NA	NA	NA	NA
Q99550	HERC2	MPHOSPH9	0.267356667	NA	HERC	NA	3	0.303237066	NA	NA	NA	3	20	0.013745048	0.022602082	NA	1.25218684452436	NA	1.29098881540989	NA	1.10612498059977	NA	1.39166753813017	Medium	NA	NA	NA	NA	NA	FALSE	TRUE	FALSE	NA	NA	NA	NA	NA
Q99550	HERC3	MPHOSPH9	-0.436818298	NA	HERC	NA	1	0.011226043	NA	NA	NA	3	20	0.013745048	0.022602082	NA	-2.35043668719172	NA	-2.42327052688864	NA	-2.07626900601122	NA	-2.61225108081806	Low	NA	NA	NA	NA	NA	FALSE	TRUE	FALSE	NA	NA	NA	NA	NA
Q99550	HERC4	MPHOSPH9	0.000483335	NA	HERC	NA	2	0.996885479	NA	NA	NA	3	20	0.013745048	0.022602082	NA	-0.113161532850397	NA	-0.116668110580568	NA	-0.0999617580045178	NA	-0.125766559936003	Medium	NA	NA	NA	NA	NA	FALSE	TRUE	FALSE	NA	NA	NA	NA	NA
Q99550	HERC6	MPHOSPH9	0.210767999	NA	HERC	NA	2	0.088627651	NA	NA	NA	3	20	0.013745048	0.022602082	NA	0.962674042879579	NA	0.992504774888466	NA	0.85038252211358	NA	1.0699059977626	Medium	NA	NA	NA	NA	NA	FALSE	TRUE	FALSE	NA	NA	NA	NA	NA
Q99550	NEDD4L	MPHOSPH9	0.121653302	0.013745048	NEDD4	1	3	0.444183267	0.951193117	8.850700412	0.107908254	3	20	0.013745048	0.022602082	NA	0.506755101719907	NA	0.522458107057337	NA	0.447644438615454	NA	0.563202391024419	Low	NA	NA	NA	NA	NA	FALSE	TRUE	FALSE	NA	NA	NA	NA	NA
Q99550	SMURF1	MPHOSPH9	0.081266316	-0.154111335	NEDD4	1	3	0.648756656	0.104376401	-0.527322121	0.235377651	3	20	0.013745048	0.022602082	NA	0.30013158715249	NA	0.309431874212237	NA	0.26512261126855	NA	0.333563149009331	Low	NA	NA	NA	NA	NA	FALSE	TRUE	FALSE	NA	NA	NA	NA	NA
Q99550	SMURF2	MPHOSPH9	-0.094959251	NA	NEDD4	NA	5	0.476621351	NA	NA	NA	3	20	0.013745048	0.022602082	NA	-0.601454532945105	NA	-0.62009202412971	NA	-0.531297614644923	NA	-0.668450361718089	High	NA	NA	NA	NA	NA	FALSE	TRUE	FALSE	NA	NA	NA	NA	NA
Q99550	TRIP12	MPHOSPH9	0.044196106	NA	Other	NA	3	0.911482564	NA	NA	NA	3	20	0.013745048	0.022602082	NA	0.110477001986065	NA	0.113900393178304	NA	0.097590365377919	NA	0.122783000034111	Medium	NA	NA	NA	NA	NA	FALSE	TRUE	FALSE	NA	NA	NA	NA	NA
Q99550	UBE3A	MPHOSPH9	-0.737306582	NA	Other	NA	1	5.13e-08	NA	NA	NA	3	20	0.013745048	0.022602082	NA	-3.88776223375299	NA	-4.00823374139066	NA	-3.43427256418749	NA	-4.32081883014638	Low	NA	NA	NA	NA	NA	FALSE	TRUE	FALSE	NA	NA	NA	NA	NA
Q99550	UBE3B	MPHOSPH9	-0.097083918	NA	Other	NA	5	0.561746453	NA	NA	NA	3	20	0.013745048	0.022602082	NA	-0.61232452366007	NA	-0.631298847215253	NA	-0.540899670696931	NA	-0.680531157235102	High	NA	NA	NA	NA	NA	FALSE	TRUE	FALSE	NA	NA	NA	NA	NA
Q99550	UBE3C	MPHOSPH9	0.021598759	NA	Other	NA	5	0.911816164	NA	NA	NA	3	20	0.013745048	0.022602082	NA	-0.00513309224180098	NA	-0.00529215324502907	NA	-0.00453434052690086	NA	-0.00570486575096999	High	NA	NA	NA	NA	NA	FALSE	TRUE	FALSE	NA	NA	NA	NA	NA
Q99550	WWP1	MPHOSPH9	0.088749448	0.039113936	NEDD4	1	3	0.700077878	0.752849616	2.268998139	0.049635512	3	20	0.013745048	0.022602082	NA	0.338415974945426	NA	0.348902594306146	NA	0.298941300460115	NA	0.376112022559312	Low	NA	NA	NA	NA	NA	FALSE	TRUE	FALSE	NA	NA	NA	NA	NA
Q99551	AREL1	MTERF1	0.014642251	0.003018126	Other	3	5	0.883571739	0.983198167	4.851437945	0.011624125	24	27	-0.042606882	-0.011294146	0.375402948646122	0.252051994040865	0.317266452822125	0.245735691381642	0.414461956227285	0.231285215456678	0.372607269325743	0.260365016553589	Medium	0.109267255718533	0.99808256961471	NA	FALSE	FALSE	FALSE	FALSE	FALSE	0.406780462611177	FALSE	0.0284809809564626	0.0284809809564626	FALSE
Q99551	G2E3	MTERF1	-0.02920944	0.103819027	Other	1	4	0.858816225	0.691520928	-0.281349583	-0.133028467	24	27	-0.042606882	-0.011294146	1.20479360785621	-0.174102269352537	1.01821415022405	-0.169739349586428	1.3301470256509	-0.15975783501308	1.19582133796075	-0.179844402399933	Low	-0.249661053694515	0.990358408481422	NA	FALSE	FALSE	FALSE	FALSE	FALSE	0.426440433992235	FALSE	0.985136667171778	0.985136667171778	FALSE
Q99551	HACE1	MTERF1	-0.111978163	NA	Other	NA	1	0.745526358	NA	NA	NA	24	27	-0.042606882	-0.011294146	NA	-0.97845538271543	NA	-0.953935757868605	NA	-0.897839609907608	NA	-1.01072619118557	Low	NA	NA	NA	NA	NA	FALSE	FALSE	FALSE	NA	FALSE	NA	NA	NA
Q99551	HECTD1	MTERF1	0.04207635	NA	Other	NA	1	0.865055888	NA	NA	NA	24	27	-0.042606882	-0.011294146	NA	0.518658776689376	NA	0.505661435315829	NA	0.475926038084233	NA	0.535764858723949	Low	NA	NA	NA	NA	NA	FALSE	FALSE	FALSE	NA	FALSE	NA	NA	NA
Q99551	HECTD2	MTERF1	0.139038986	0.069801187	Other	3	5	0.159283474	0.681276806	1.991928676	0.069237799	24	27	-0.042606882	-0.011294146	0.924894534905434	1.46094947925915	0.781661437083248	1.42433878266082	1.02112569872802	1.34058060666242	0.91800671334172	1.50913360871724	Medium	0.803922310228412	0.900028200252087	NA	FALSE	FALSE	FALSE	FALSE	FALSE	0.503306142035994	FALSE	3.06055681761935	3.06055681761935	FALSE
Q99551	HECTD3	MTERF1	-0.042013524	0.04638243	Other	5	4	0.789877061	0.670840117	-0.905806876	-0.088395954	24	27	-0.042606882	-0.011294146	0.732204805811534	-0.298533388450025	0.618812458231708	-0.291052284233774	0.808387460114861	-0.273936968169678	0.726751972153004	-0.308379431479475	Medium	-0.272262201733457	0.98823581357985	NA	FALSE	FALSE	FALSE	FALSE	FALSE	0.417545290093762	FALSE	0.345451469086566	0.345451469086566	FALSE
Q99551	HECTD4	MTERF1	-0.102069999	0.146498441	Other	5	4	0.456889096	0.190511759	-0.696730957	-0.24856844	24	27	-0.042606882	-0.011294146	1.55596018435498	-0.882167047312332	1.31499757847697	-0.860060362189603	1.71785092297568	-0.809484552513934	1.54437272686051	-0.911262133634489	Medium	-0.743192730693871	0.917873247607695	NA	FALSE	FALSE	FALSE	FALSE	FALSE	0.497850320005381	FALSE	2.49239096023422	2.49239096023422	FALSE
Q99551	HECW1	MTERF1	0.037709704	-0.118797634	NEDD4	1	3	0.8412299	0.480807309	-0.317428073	0.156507338	24	27	-0.042606882	-0.011294146	-0.626898146743676	0.476223359327027	-0.529814035865818	0.464289429256974	-0.692124111416001	0.436986910921233	-0.622229546800187	0.491929862750003	Low	0.35995484521256	0.979585972999588	NA	FALSE	FALSE	FALSE	FALSE	FALSE	0.436925005658686	FALSE	1.07433366196426	1.07433366196426	FALSE
Q99551	HECW2	MTERF1	0.161472636	-0.217562272	NEDD4	2	2	0.060883062	0.328194379	-0.742190429	0.379034908	24	27	-0.042606882	-0.011294146	-1.43953441690426	1.67896149596736	-1.21660200010072	1.63688752229353	-1.58931157210773	1.54063042752727	-1.42881399871142	1.73433596252171	Medium	1.22163285426283	0.784858216400324	NA	FALSE	FALSE	FALSE	FALSE	FALSE	0.59739865526395	FALSE	5.21424182148549	5.21424182148549	FALSE
Q99551	HERC1	MTERF1	-0.130298125	0.0926127	HERC	5	4	0.481655398	0.593433904	-1.406914225	-0.222910825	24	27	-0.042606882	-0.011294146	1.11258785527218	-1.15649024826953	0.940287772294319	-1.12750915467293	1.22834767450245	-1.0612060311699	1.10430225477195	-1.19463289223549	Medium	-0.853319027342028	0.888715299149995	NA	FALSE	FALSE	FALSE	FALSE	FALSE	0.453936779974744	FALSE	2.20583141597881	2.20583141597881	FALSE
Q99551	HERC2	MTERF1	0.104006006	-0.028508446	HERC	1	3	0.622173599	0.867247746	-3.648252381	0.132514452	24	27	-0.042606882	-0.011294146	0.116002049702624	1.12049615930905	0.0980374793591214	1.09241706040081	0.128071547172226	1.02817752587253	0.115138165887527	1.15745166856103	Low	0.674179744193049	0.927917397899954	NA	FALSE	FALSE	FALSE	FALSE	FALSE	0.443435645185762	FALSE	1.105040296898	1.105040296898	FALSE
Q99551	HERC3	MTERF1	-0.208321762	-0.572176786	HERC	2	2	0.024683089	0.016422564	0.364086358	0.363855024	24	27	-0.042606882	-0.011294146	-4.35730561353203	-1.91473023388398	-3.6825147507576	-1.86674800817695	-4.8106638879041	-1.75697397820814	-4.3248561369356	-1.97788067869852	Medium	-1.11317681734033	0.9185962072982	NA	FALSE	FALSE	FALSE	FALSE	FALSE	0.720649586499257	TRUE	38.2108958815945	38.2108958815945	TRUE
Q99551	HERC4	MTERF1	-0.01035345	-0.082585141	HERC	1	4	0.935401087	0.684647231	0.125366983	0.072231691	24	27	-0.042606882	-0.011294146	-0.328941450494394	0.00914175945819557	-0.278000179702636	0.00891267132978976	-0.363166345783459	0.00838856210595617	-0.326491776579794	0.00944326729776286	Low	0.0353692461824531	0.999799880572303	NA	FALSE	FALSE	FALSE	FALSE	FALSE	0.377109158690956	FALSE	0.57829911628313	0.57829911628313	FALSE
Q99551	HERC5	MTERF1	0.029038387	0.165677101	HERC	5	9	0.70872385	0.022696276	0.175270975	-0.136638714	24	27	-0.042606882	-0.011294146	1.71376235975583	0.391954802641592	1.44836183844776	0.382132602378345	1.89207171306119	0.359661312433588	1.70099972694623	0.404882012802055	High	0.0524919758506206	0.999592473682272	NA	FALSE	FALSE	FALSE	FALSE	FALSE	0.509978840128565	FALSE	2.82179923334285	2.82179923334285	FALSE
Q99551	HERC6	MTERF1	-0.02141896	NA	HERC	NA	1	0.933582873	NA	NA	NA	24	27	-0.042606882	-0.011294146	NA	-0.0983937575443831	NA	-0.0959280569464036	NA	-0.0902870120105269	NA	-0.101638919419378	Low	NA	NA	NA	NA	NA	FALSE	FALSE	FALSE	NA	FALSE	NA	NA	NA
Q99551	HUWE1	MTERF1	-0.136061299	0.103768349	Other	4	4	0.035414377	0.256260485	-1.311202311	-0.239829648	24	27	-0.042606882	-0.011294146	1.204376628847	-1.21249723716257	1.01786174635606	-1.182112635158	1.32968666182986	-1.11259855651968	1.1954074642537	-1.25248706889354	Medium	-0.900549106155721	0.877011447570305	NA	FALSE	FALSE	FALSE	FALSE	FALSE	0.463064534202816	FALSE	2.48488470537564	2.48488470537564	FALSE
Q99551	ITCH	MTERF1	0.064131696	0.118835546	NEDD4	4	4	0.593752896	0.138854061	0.539667618	-0.05470385	24	27	-0.042606882	-0.011294146	1.32834965218613	0.732994404670441	1.12263578050334	0.714625914768058	1.46655852700262	0.672602371022134	1.31845724279978	0.757169571428845	Medium	0.310615869428036	0.985226388705239	NA	FALSE	FALSE	FALSE	FALSE	FALSE	0.459894636297208	FALSE	2.11624651428074	2.11624651428074	FALSE
Q99551	NEDD4	MTERF1	-0.597308146	-0.228041386	NEDD4	4	4	1.49e-16	0.012324374	2.619297122	-0.36926676	24	27	-0.042606882	-0.011294146	-1.52575665482253	-5.69493122872323	-1.28947149587152	-5.55221897048082	-1.68450485049507	-5.22572099164853	-1.51439412732187	-5.88275791778769	Medium	-3.29185673692186	0.00752571790397985	NA	TRUE	TRUE	FALSE	FALSE	FALSE	0.72250395639135	TRUE	50.6642607524031	50.6642607524031	TRUE
Q99551	NEDD4L	MTERF1	-0.132742251	-0.104218568	NEDD4	4	4	0.450073452	0.459041626	1.273690989	-0.028523683	24	27	-0.042606882	-0.011294146	-0.506941469368268	-1.18024246150051	-0.428434359279687	-1.15066614877792	-0.559686475145851	-1.08300127931147	-0.503166203916394	-1.2191684862291	Medium	-0.684940482266661	0.926476320970734	NA	FALSE	FALSE	FALSE	FALSE	FALSE	0.450492112125268	FALSE	3.49211387330987	3.49211387330987	FALSE
Q99551	SMURF1	MTERF1	0.05265766	0.059139457	NEDD4	4	4	0.772066275	0.689740207	0.890398098	-0.006481797	24	27	-0.042606882	-0.011294146	0.837169731006905	0.62148879911171	0.707522069084732	0.605914586459895	0.924273519051318	0.570283807328893	0.830935208574239	0.641986357157546	Medium	0.29009275501784	0.986707949381241	NA	FALSE	FALSE	FALSE	FALSE	FALSE	0.421534298152386	FALSE	0.794715641952075	0.794715641952075	FALSE
Q99551	SMURF2	MTERF1	-0.035926322	-0.084711904	NEDD4	4	6	0.702808438	0.607768362	0.424100041	0.048785582	24	27	-0.042606882	-0.011294146	-0.346440474303255	-0.239377469367296	-0.292789230325999	-0.233378784246489	-0.382486065210397	-0.219654955672016	-0.343860482661621	-0.24727246856959	Medium	-0.11718993186725	0.997805038478709	NA	FALSE	FALSE	FALSE	FALSE	FALSE	0.381794398386447	FALSE	0.845254524948325	0.845254524948325	FALSE
Q99551	TRIP12	MTERF1	-0.011294146	-0.062069898	Other	1	3	0.940217348	0.642091492	0.181958507	0.050775752	24	27	-0.042606882	-0.011294146	-0.160141858954779	0	-0.135341610187559	0	-0.176803907309845	0	-0.158949259682393	0	Low	0.0112550735254644	0.99997965525863	NA	FALSE	FALSE	FALSE	FALSE	FALSE	0.375505518430284	FALSE	0.333688810119591	0.333688810119591	FALSE
Q99551	UBE3A	MTERF1	0.142649572	-0.044890546	Other	2	2	0.074874551	0.824206929	-3.177719692	0.187540118	24	27	-0.042606882	-0.011294146	-0.0187900065533577	1.49603744467532	-0.0158801062942846	1.45854746041212	-0.0207450231856579	1.37277764470648	-0.0186500746936309	1.54537882364274	Medium	0.919961905511822	0.867642085948982	NA	FALSE	FALSE	FALSE	FALSE	FALSE	0.473820524669332	FALSE	2.10009582234194	2.10009582234194	FALSE
Q99551	UBE3B	MTERF1	-0.060308145	-0.096979852	Other	4	6	0.582026677	0.660069408	0.621862622	0.036671707	24	27	-0.042606882	-0.011294146	-0.44738125338295	-0.476321988126067	-0.37809789143059	-0.464385586465388	-0.493929283521167	-0.43707741360947	-0.444049541357462	-0.49203174446291	Medium	-0.253822025813276	0.989753331684105	NA	FALSE	FALSE	FALSE	FALSE	FALSE	0.402978699551222	FALSE	1.4242975563243	1.4242975563243	FALSE
Q99551	UBE3C	MTERF1	0.068233287	-0.06938201	Other	4	6	0.571618478	0.744364844	-0.983443504	0.137615297	24	27	-0.042606882	-0.011294146	-0.220305977843934	0.772853996204688	-0.186188457970645	0.75348664396455	-0.243227835250264	0.709177896842092	-0.218665327794074	0.798343787285082	Medium	0.496952425135176	0.960697272967927	NA	FALSE	FALSE	FALSE	FALSE	FALSE	0.412660359034632	FALSE	0.65422212072649	0.65422212072649	FALSE
Q99551	UBR5	MTERF1	0.000402396	-0.040323218	Other	3	5	0.99671563	0.748444994	-0.009979263	0.040725614	24	27	-0.042606882	-0.011294146	0.0187900065533577	0.11366793677945	0.0158801062942846	0.110819472540631	0.0207450231856579	0.104302738601976	0.0186500746936308	0.117416862158986	Medium	0.0622110522907162	0.999377164545743	NA	FALSE	FALSE	FALSE	FALSE	FALSE	0.383589298545923	FALSE	0.109265644198867	0.109265644198867	FALSE
Q99551	WWP1	MTERF1	-0.078483895	-0.075676372	NEDD4	4	4	0.707493689	0.706835985	1.03709907	-0.002807523	24	27	-0.042606882	-0.011294146	-0.272096041193537	-0.652955389854466	-0.229958092038838	-0.636592639458519	-0.300406424407392	-0.599157838844969	-0.270069703152599	-0.674490759476595	Medium	-0.381771666374003	0.97675584472405	NA	FALSE	FALSE	FALSE	FALSE	FALSE	0.406837736992015	FALSE	1.41445351690617	1.41445351690617	FALSE
Q99567	AREL1	NUP88	-0.124977347	0.15867591	Other	34	41	3.92e-05	7.97e-09	-0.787626471	-0.283653257	27	27	0.064099379	-0.052466791	1.15199375044565	-0.778081282944553	1.0696361158639	-0.660945468005065	1.12454535736033	-0.732992892986808	1.05000357303199	-0.72099869673851	High	-0.675063109821085	0.931014983397044	NA	FALSE	FALSE	FALSE	FALSE	FALSE	0.477402975068214	FALSE	3.53220539790312	3.53220539790312	FALSE
Q99567	G2E3	NUP88	0.035268493	0.095343239	Other	32	39	0.489905451	0.018224622	0.369910791	-0.060074746	27	27	0.064099379	-0.052466791	0.380567262081107	0.941451646491647	0.353359979496345	0.799721330835434	0.371499539447224	0.886896242199262	0.34687426456053	0.872383676412343	High	0.564606984573484	0.949248936779105	NA	FALSE	FALSE	FALSE	FALSE	FALSE	0.451651865003252	FALSE	2.71133118135853	2.71133118135853	FALSE
Q99567	HACE1	NUP88	0.005723943	-0.006717607	Other	33	47	0.962163581	0.920807036	-0.852080659	0.01244155	27	27	0.064099379	-0.052466791	-0.862589528657986	0.624421097615156	-0.800921804186581	0.530417970001337	-0.842036729265862	0.588237034890283	-0.78622135476037	0.578611524868977	High	0.448586294700174	0.968438521022133	NA	FALSE	FALSE	FALSE	FALSE	FALSE	0.431318460470953	FALSE	1.20667913231729	1.20667913231729	FALSE
Q99567	HECTD1	NUP88	-0.043215894	0.012996287	Other	33	47	0.630904703	0.832274399	-3.325249281	-0.056212181	27	27	0.064099379	-0.052466791	-0.622463543439221	0.0992676129272533	-0.57796275944521	0.084323425228344	-0.60763219212764	0.0935152359713389	-0.567354592366919	0.0919850163700606	High	0.0701548586012295	0.99921324085438	NA	FALSE	FALSE	FALSE	FALSE	FALSE	0.407165121490208	FALSE	0.208259819730201	0.208259819730201	FALSE
Q99567	HECTD2	NUP88	-0.174717084	0.0968812	Other	34	41	8.49e-07	0.035337402	-1.803415771	-0.271598284	27	27	0.064099379	-0.052466791	0.399300466203694	-1.31181816917509	0.370753920815573	-1.11433123089887	0.389786390149659	-1.235800700998	0.363948950300313	-1.2155789003866	High	-0.962570317753119	0.85559884949425	NA	FALSE	FALSE	FALSE	FALSE	FALSE	0.514240773122339	FALSE	2.72234720767295	2.72234720767295	FALSE
Q99567	HECTD3	NUP88	-0.062222039	0.003643365	Other	38	32	0.257024249	0.960583954	-17.07817883	-0.065865404	27	27	0.064099379	-0.052466791	-0.736387236542383	-0.104679598364717	-0.683741889365486	-0.0889206663215419	-0.718841441416486	-0.0986136067322911	-0.671192208469475	-0.0969999608658491	High	-0.0601950091624837	0.999424072694693	NA	FALSE	FALSE	FALSE	FALSE	FALSE	0.411098745639679	FALSE	0.289073452089563	0.289073452089563	FALSE
Q99567	HECTD4	NUP88	-0.083199761	0.076089769	Other	38	32	0.031456566	0.089082929	-1.093442155	-0.15928953	27	27	0.064099379	-0.052466791	0.146049492398977	-0.32978300050956	0.135608211167032	-0.280136001713125	0.142569591682737	-0.310672677649538	0.13311920207823	-0.305589041641106	High	-0.278932567623394	0.987445572896728	NA	FALSE	FALSE	FALSE	FALSE	FALSE	0.420209944750826	FALSE	0.336655913895005	0.336655913895005	FALSE
Q99567	HECW1	NUP88	-0.035560332	0.025212544	NEDD4	34	45	0.591091541	0.735709394	-1.410422209	-0.060772876	27	27	0.064099379	-0.052466791	-0.473662867742647	0.181416334868119	-0.439800050898888	0.154105113413603	-0.462376969204835	0.170903589438383	-0.431727779208832	0.168107039552463	High	0.114390565869513	0.997896388095387	NA	FALSE	FALSE	FALSE	FALSE	FALSE	0.420243630807117	FALSE	0.168450318880392	0.168450318880392	FALSE
Q99567	HECW2	NUP88	0.194257184	0.21806249	NEDD4	30	43	3.87e-08	1.02e-12	0.890832642	-0.023805306	27	27	0.064099379	-0.052466791	1.87535469736325	2.64749462135113	1.74128298315744	2.24892901282463	1.83067088472301	2.4940771410504	1.70932275645763	2.45326576214841	High	1.66723298906778	0.626602444793973	NA	FALSE	FALSE	FALSE	FALSE	FALSE	0.693590875531004	FALSE	21.2990260852808	21.2990260852808	FALSE
Q99567	HERC1	NUP88	-0.116382031	0.010027453	HERC	38	32	0.016318881	0.886570052	-11.60634021	-0.126409484	27	27	0.064099379	-0.052466791	-0.658625561415019	-0.685848443072331	-0.611539504487854	-0.582597769826176	-0.642932582786645	-0.646104777813952	-0.600315055970082	-0.635532359477827	High	-0.461649959575639	0.966209410051087	NA	FALSE	FALSE	FALSE	FALSE	FALSE	0.436435962597587	FALSE	0.785947580529343	0.785947580529343	FALSE
Q99567	HERC2	NUP88	-0.114792443	-0.042762509	HERC	34	45	0.053546261	0.468068203	2.684417862	-0.072029934	27	27	0.064099379	-0.052466791	-1.30163610184458	-0.668791220805365	-1.20858032754662	-0.568108417619371	-1.2706222014969	-0.630035990439365	-1.18639754529529	-0.619726510790759	High	-0.410706513201315	0.974456233339262	NA	FALSE	FALSE	FALSE	FALSE	FALSE	0.492011423160521	FALSE	2.19813540960087	2.19813540960087	FALSE
Q99567	HERC3	NUP88	-0.001040716	0.090390855	HERC	30	43	0.98686585	0.010057139	-0.01151351	-0.091431571	27	27	0.064099379	-0.052466791	0.320244522840364	0.551832293394672	0.2973497967373	0.468757007028585	0.312614101631096	0.519854619363373	0.291892115817662	0.511348072594794	High	0.30502262150206	0.985050023784938	NA	FALSE	FALSE	FALSE	FALSE	FALSE	0.435921627454166	FALSE	1.42199367445171	1.42199367445171	FALSE
Q99567	HERC4	NUP88	-0.071399911	0.064099379	HERC	32	39	0.03829513	0.067334105	-1.113893958	-0.13549929	27	27	0.064099379	-0.052466791	0	-0.20316360971971	0	-0.172578456841457	0	-0.191390649412016	0	-0.188258863236324	High	-0.182073939626734	0.994635701360703	NA	FALSE	FALSE	FALSE	FALSE	FALSE	0.4291663140394	FALSE	0.136429479252503	0.136429479252503	FALSE
Q99567	HERC5	NUP88	0.01536648	0.041721774	HERC	27	48	0.577289006	0.173282905	0.368308404	-0.026355294	27	27	0.064099379	-0.052466791	-0.272571438573291	0.727891240083796	-0.253084927533836	0.618311257293482	-0.266076917238519	0.685711271487811	-0.24843970229674	0.674490759476595	High	0.46852249414226	0.964772273187913	NA	FALSE	FALSE	FALSE	FALSE	FALSE	0.445539057080988	FALSE	1.13706834798887	1.13706834798887	FALSE
Q99567	HERC6	NUP88	-0.16494361	-0.020239996	HERC	33	47	0.016431973	0.695880597	8.149389456	-0.144703614	27	27	0.064099379	-0.052466791	-1.02729960476656	-1.20694299501775	-0.953856527994126	-1.02524443163387	-1.00282228155441	-1.13700285173325	-0.936349051513473	-1.11839771180755	High	-0.79528433497221	0.903093974123452	NA	FALSE	FALSE	FALSE	FALSE	FALSE	0.50594054899774	FALSE	2.97263954133916	2.97263954133916	FALSE
Q99567	HUWE1	NUP88	-0.119739098	0.144070966	Other	38	44	0.004073879	0.011169117	-0.831111926	-0.263810064	27	27	0.064099379	-0.052466791	0.974097563773205	-0.721871763570533	0.904457974866427	-0.613197979531358	0.950887878109925	-0.680040612649925	0.887857179822321	-0.668912891436013	High	-0.617891817929207	0.941230724450179	NA	FALSE	FALSE	FALSE	FALSE	FALSE	0.457226058566839	FALSE	2.75489801166181	2.75489801166181	FALSE
Q99567	ITCH	NUP88	-0.142807983	0.092251804	NEDD4	38	44	8.89e-06	0.162181226	-1.548023744	-0.235059787	27	27	0.064099379	-0.052466791	0.342911897031728	-0.969414585292936	0.31839664883828	-0.823474604533103	0.334741383485347	-0.913238779743416	0.312552665306735	-0.898295162621612	High	-0.727090185164873	0.916337293630599	NA	FALSE	FALSE	FALSE	FALSE	FALSE	0.4460797465902	FALSE	1.59042393919119	1.59042393919119	FALSE
Q99567	NEDD4	NUP88	-0.091973394	0.118395059	NEDD4	38	44	0.00946038	0.031258753	-0.776834733	-0.210368453	27	27	0.064099379	-0.052466791	0.661351007219721	-0.423929287578779	0.614070104383392	-0.360109088242618	0.645593089777442	-0.399363359247325	0.602799208190469	-0.39282844935799	High	-0.385032100105717	0.9765508223688	NA	FALSE	FALSE	FALSE	FALSE	FALSE	0.447157421413012	FALSE	1.43392267826824	1.43392267826824	FALSE
Q99567	NEDD4L	NUP88	0.027922518	0.07836872	NEDD4	40	48	0.755026035	0.140849092	0.356296721	-0.050446202	27	27	0.064099379	-0.052466791	0.173808359020675	0.862624976724025	0.161382557826925	0.732761578322593	0.169667051693209	0.812637434046436	0.158420475739503	0.799339988797071	High	0.525662906954585	0.955730730293181	NA	FALSE	FALSE	FALSE	FALSE	FALSE	0.440797449435197	FALSE	2.01105825694825	2.01105825694825	FALSE
Q99567	SMURF1	NUP88	-0.161872929	-0.062271924	NEDD4	40	48	0.006186901	0.234266063	2.599452829	-0.099601005	27	27	0.064099379	-0.052466791	-1.53927142127548	-1.17399276619874	-1.42922676765951	-0.997254676726472	-1.50259541759071	-1.1059620285236	-1.40299414956029	-1.08786481947806	High	-0.751499826007276	0.917312224813608	NA	FALSE	FALSE	FALSE	FALSE	FALSE	0.566807502623957	FALSE	4.55829603367338	4.55829603367338	FALSE
Q99567	SMURF2	NUP88	0.135726035	0.13887672	NEDD4	38	54	7.03e-06	0.000244827	0.97731308	-0.003150685	27	27	0.064099379	-0.052466791	0.910828813407669	2.01942066883394	0.845712395413089	1.71540810493531	0.889126623361774	1.90239892753136	0.8301898409853	1.87126936775298	High	1.2631840299692	0.762062805012481	NA	FALSE	FALSE	FALSE	FALSE	FALSE	0.562511517441196	FALSE	10.3243465189727	10.3243465189727	FALSE
Q99567	TRIP12	NUP88	-0.030533338	0.003346256	Other	34	45	0.587530785	0.954681308	-9.124627046	-0.033879594	27	27	0.064099379	-0.052466791	-0.740006186271055	0.235358962764595	-0.687102115347429	0.199926978329226	-0.722374162938911	0.22172034052063	-0.674490759476595	0.218092259945922	High	0.172285967763308	0.995286753858203	NA	FALSE	FALSE	FALSE	FALSE	FALSE	0.41031587056581	FALSE	0.436967604060948	0.436967604060948	FALSE
Q99567	UBE3A	NUP88	0.105168857	0.157729933	Other	30	43	0.002249399	9.54e-08	0.666765369	-0.052561076	27	27	0.064099379	-0.052466791	1.1404712344415	1.69152402077342	1.05893736054609	1.43687447578862	1.11329738672457	1.59350329164998	1.03950118708588	1.56742828957939	High	1.0335795134651	0.840633490364679	NA	FALSE	FALSE	FALSE	FALSE	FALSE	0.546036711350691	FALSE	9.19148552538315	9.19148552538315	FALSE
Q99567	UBE3B	NUP88	0.035936273	-0.017418774	Other	38	54	0.381235725	0.799931342	-2.063077057	0.053355047	27	27	0.064099379	-0.052466791	-0.992935581490853	0.948617322053764	-0.921949236511107	0.805808253746692	-0.969277045028633	0.893646679943509	-0.905027399630127	0.87902365459301	High	0.682558950187504	0.928108493381112	NA	FALSE	FALSE	FALSE	FALSE	FALSE	0.484310294977191	FALSE	2.27284636575323	2.27284636575323	FALSE
Q99567	UBE3C	NUP88	0.018801396	-0.035805455	Other	38	54	0.710070874	0.500948994	-0.525098648	0.054606851	27	27	0.064099379	-0.052466791	-1.2168953882154	0.764749926536108	-1.12989784533107	0.649621073248804	-1.18790059293414	0.720434064345815	-1.1091592338396	0.708645372211964	High	0.579295224253023	0.948963029016752	NA	FALSE	FALSE	FALSE	FALSE	FALSE	0.490022714610893	FALSE	2.22597283295157	2.22597283295157	FALSE
Q99567	UBR5	NUP88	-0.141514301	0.326739182	Other	34	41	0.000753926	3.01e-18	-0.433110899	-0.468253483	27	27	0.064099379	-0.052466791	3.19909610212155	-0.955532609952928	2.97038827478436	-0.811682483466762	3.1228716891898	-0.900161239532789	2.91586854216948	-0.885431614368113	High	-1.15640164417591	0.863772740898882	NA	FALSE	FALSE	FALSE	FALSE	FALSE	0.676109386222224	FALSE	18.5232778397239	18.5232778397239	FALSE
Q99567	WWP1	NUP88	-0.052466791	-0.013244609	NEDD4	40	48	0.504872125	0.862424276	3.961369566	-0.039222182	27	27	0.064099379	-0.052466791	-0.942091974282116	0	-0.874740509458356	0	-0.919644881298649	0	-0.858685161042152	0	High	0.0272148827466939	0.999883801411399	NA	FALSE	FALSE	FALSE	FALSE	FALSE	0.423566794353717	FALSE	0.621783579610092	0.621783579610092	FALSE
Q99569	AREL1	PKP4	0.039175824	0.233880108	Other	13	14	0.706066095	0.007344365	0.167503873	-0.194704284	27	27	0.006499248	-0.049461742	2.0558563404633	0.870877777115637	2.21218306235967	0.723703573775871	1.79120831394026	0.854037144290113	2.53367206346491	0.929038894326667	High	-0.0116344050095735	0.999980537976283	NA	FALSE	FALSE	FALSE	FALSE	FALSE	0.554268925640165	FALSE	3.49851936947925	3.49851936947925	FALSE
Q99569	G2E3	PKP4	-0.120944877	-0.008861015	Other	14	20	0.006501646	0.935255217	13.64909968	-0.112083862	27	27	0.006499248	-0.049461742	-0.138879297403193	-0.702332842827126	-0.149439639035537	-0.583641931956966	-0.121001524886083	-0.688751454211915	-0.171157190849633	-0.749237774685779	High	-0.436869193080862	0.969284401411253	NA	FALSE	FALSE	FALSE	FALSE	FALSE	0.4093767550296	FALSE	0.922876605648506	0.922876605648506	FALSE
Q99569	HACE1	PKP4	0.029200921	0.012186268	Other	9	10	0.804504986	0.910098327	2.396215232	0.017014653	27	27	0.006499248	-0.049461742	0.0514189986146661	0.772872814393804	0.0553288844069843	0.642260983743924	0.0447998899535543	0.757927356339811	0.0633696420110568	0.824488721388302	High	0.430691790555242	0.970114967919311	NA	FALSE	FALSE	FALSE	FALSE	FALSE	0.401443015257973	FALSE	0.392807504011461	0.392807504011461	FALSE
Q99569	HECTD1	PKP4	-0.108075665	-0.248035056	Other	9	10	0.209241165	0.001650314	0.43572738	0.139959391	27	27	0.006499248	-0.049461742	-2.30136328424395	-0.575890847118558	-2.47635828318314	-0.478568032295965	-2.00511143069736	-0.564754535504287	-2.83623896592829	-0.614351416374276	High	0.19976598547338	0.994523547595586	NA	FALSE	FALSE	FALSE	FALSE	FALSE	0.547417552945309	FALSE	4.79240474873074	4.79240474873074	FALSE
Q99569	HECTD2	PKP4	-0.061353685	0.150343864	Other	13	14	0.584201092	0.168303937	-0.408089052	-0.211697549	27	27	0.006499248	-0.049461742	1.30056622111953	-0.116840176832314	1.3994609006529	-0.0970947425185271	1.13314582456388	-0.11458077537667	1.60283976865528	-0.124643286979651	High	-0.443910336083547	0.969614344147699	NA	FALSE	FALSE	FALSE	FALSE	FALSE	0.451992239003022	FALSE	2.26731667143317	2.26731667143317	FALSE
Q99569	HECTD3	PKP4	-0.06461293	0.067030479	Other	11	11	0.320216455	0.549344321	-0.963933586	-0.131643409	27	27	0.006499248	-0.049461742	0.547291073872263	-0.148862762387915	0.588906928938436	-0.123705663381484	0.47683892223927	-0.14598412294086	0.674490759476595	-0.158804484176105	High	-0.266395889572559	0.988602033397372	NA	FALSE	FALSE	FALSE	FALSE	FALSE	0.410541910475497	FALSE	0.626830513902618	0.626830513902618	FALSE
Q99569	HECTD4	PKP4	-0.171457999	-0.021102006	Other	11	11	0.002083061	0.872019224	8.125199045	-0.150355993	27	27	0.006499248	-0.049461742	-0.249555802720765	-1.19863206885203	-0.268531953827103	-0.99606894866878	-0.217430770734075	-1.17545347468547	-0.307556784578962	-1.27868208514742	High	-0.716827139372965	0.918333947449961	NA	FALSE	FALSE	FALSE	FALSE	FALSE	0.474529113973088	FALSE	2.18349198343163	2.18349198343163	FALSE
Q99569	HECW1	PKP4	-0.154494297	-0.09754525	NEDD4	16	18	0.007384131	0.079337387	1.583821837	-0.056949047	27	27	0.006499248	-0.049461742	-0.940714802924138	-1.03196107644896	-1.01224648463074	-0.857564561467208	-0.81961766631255	-1.01200548906876	-1.15935280542008	-1.10088005762145	High	-0.446018845095946	0.968796715630738	NA	FALSE	FALSE	FALSE	FALSE	FALSE	0.46432975070772	FALSE	1.72515961251063	1.72515961251063	FALSE
Q99569	HECW2	PKP4	0.014889944	-0.047456731	NEDD4	9	16	0.844766188	0.605987219	-0.313758316	0.062346675	27	27	0.006499248	-0.049461742	-0.487841155729003	0.632265254861844	-0.524936456203191	0.525415433188934	-0.425041923808301	0.620038800949183	-0.601223676650706	0.674490759476595	High	0.480396070003733	0.963155671414507	NA	FALSE	FALSE	FALSE	FALSE	FALSE	0.409941906587974	FALSE	0.768581134130261	0.768581134130261	FALSE
Q99569	HERC1	PKP4	-0.115334909	0.130417811	HERC	11	11	0.13184851	0.241532269	-0.88434937	-0.24575272	27	27	0.006499248	-0.049461742	1.12040548815169	-0.647214040698355	1.20560079762452	-0.537837945300018	0.976176975921059	-0.634698514059216	1.38080663965215	-0.690437892162741	High	-0.72827751432559	0.918032721055333	NA	FALSE	FALSE	FALSE	FALSE	FALSE	0.465545772320308	FALSE	3.15563853081103	3.15563853081103	FALSE
Q99569	HERC2	PKP4	0.110685172	0.006499248	HERC	16	18	0.104824349	0.937284795	17.03045829	0.104185924	27	27	0.006499248	-0.049461742	0	1.57346816671668	0	1.30755952832659	0	1.54304116495521	0	1.67855141591307	High	0.938151389582728	0.861653122204342	NA	FALSE	FALSE	FALSE	FALSE	FALSE	0.495001366557037	FALSE	2.41114810778225	2.41114810778225	FALSE
Q99569	HERC3	PKP4	0.01409629	-0.053718148	HERC	9	16	0.867194761	0.433144062	-0.262412062	0.067814438	27	27	0.006499248	-0.049461742	-0.54445354535465	0.624467481722192	-0.585853635572514	0.51893544663175	-0.474366665510162	0.612391817550356	-0.670993741424867	0.666172216133043	High	0.490186012418423	0.961715782182401	NA	FALSE	FALSE	FALSE	FALSE	FALSE	0.414679628415643	FALSE	0.849573436705412	0.849573436705412	FALSE
Q99569	HERC4	PKP4	-0.007411875	0.027496925	HERC	14	20	0.906517234	0.746649575	-0.269552868	-0.0349088	27	27	0.006499248	-0.049461742	0.189849785049852	0.41314643839575	0.204285907830145	0.343326654803451	0.165410640173637	0.405157203103468	0.233974080371408	0.440738207367555	High	0.172992979772151	0.995155702373042	NA	FALSE	FALSE	FALSE	FALSE	FALSE	0.3938361265659	FALSE	0.0414938034732317	0.0414938034732317	FALSE
Q99569	HERC5	PKP4	0.003473356	-0.002314087	HERC	12	11	0.965527605	0.971258402	-1.500961718	0.005787443	27	27	0.006499248	-0.049461742	-0.0796854697461216	0.520095514328974	-0.0857447298330283	0.432201845443003	-0.069427650707015	0.510038147128693	-0.0982057182625554	0.554829821443808	High	0.306910270877285	0.98478307317689	NA	FALSE	FALSE	FALSE	FALSE	FALSE	0.387523909206513	FALSE	0.177325736243266	0.177325736243266	FALSE
Q99569	HERC6	PKP4	-0.328628988	-0.306634893	HERC	9	10	1.05e-06	3.31e-05	1.071727307	-0.021994095	27	27	0.006499248	-0.049461742	-2.83119172471412	-2.74286131277538	-3.04647472512305	-2.27933079312408	-2.46673566428477	-2.68982112565202	-3.48920848117464	-2.92604187208909	High	-1.13977227306614	0.83593928754802	NA	FALSE	FALSE	FALSE	FALSE	FALSE	0.733763092265735	TRUE	11.0434454026893	11.0434454026893	FALSE
Q99569	HUWE1	PKP4	-0.03049576	0.121727326	Other	7	13	0.72706632	0.157920775	-0.250525178	-0.152223086	27	27	0.006499248	-0.049461742	1.04183076251756	0.186343702679913	1.12105127256471	0.15485250298467	0.907717084511672	0.18274027409482	1.28396982118616	0.198788569477409	High	-0.184051081855071	0.9946659745448	NA	FALSE	FALSE	FALSE	FALSE	FALSE	0.435291295542399	FALSE	1.09376621511897	1.09376621511897	FALSE
Q99569	ITCH	PKP4	-0.085666837	0.026193288	NEDD4	7	13	0.239571595	0.828682238	-3.270564467	-0.111860125	27	27	0.006499248	-0.049461742	0.178062995290535	-0.355720650698604	0.191602853984428	-0.29560555216955	0.155141150328449	-0.348841888805388	0.219447841673044	-0.379477268450624	High	-0.301291107451292	0.98533480486489	NA	FALSE	FALSE	FALSE	FALSE	FALSE	0.397333156193858	FALSE	0.508586203888387	0.508586203888387	FALSE
Q99569	NEDD4	PKP4	-0.049461742	-0.005730515	NEDD4	7	13	0.489187799	0.943203405	8.631290905	-0.043731227	27	27	0.006499248	-0.049461742	-0.110574987736054	0	-0.118983077842493	0	-0.0963407965081976	0	-0.136274481747922	0	High	-0.00812540588242249	0.999989302544223	NA	FALSE	FALSE	FALSE	FALSE	FALSE	0.393794638678573	FALSE	0.0500294001486909	0.0500294001486909	FALSE
Q99569	NEDD4L	PKP4	-0.157470385	-0.13987709	NEDD4	14	25	0.000195069	0.005767574	1.125776816	-0.017593295	27	27	0.006499248	-0.049461742	-1.32345669979038	-1.06120160074247	-1.42409196470553	-0.881863576192765	-1.15308963819439	-1.04068057358852	-1.63105038103426	-1.13207339504837	High	-0.372034709087235	0.978798457896055	NA	FALSE	FALSE	FALSE	FALSE	FALSE	0.488191944632986	FALSE	2.24807943791285	2.24807943791285	FALSE
Q99569	SMURF1	PKP4	-0.019928715	0.053439688	NEDD4	14	25	0.721386632	0.459434735	-0.372919748	-0.073368403	27	27	0.006499248	-0.049461742	0.424410397595194	0.290166552015385	0.456682441555152	0.241129784456393	0.369776534348642	0.284555445050497	0.523050539411061	0.30954517354639	High	0.0378731879990973	0.999768394414239	NA	FALSE	FALSE	FALSE	FALSE	FALSE	0.406494407708048	FALSE	0.129051746154185	0.129051746154185	FALSE
Q99569	SMURF2	PKP4	0.140220909	0.016628867	NEDD4	9	12	0.079431443	0.929522068	8.432379007	0.123592042	27	27	0.006499248	-0.049461742	0.0915866069273707	1.86366134490066	0.0985508260455901	1.54871143925569	0.0797967681617846	1.82762272128973	0.112872880654262	1.9881249938428	High	1.09381753259959	0.814111614078865	NA	FALSE	FALSE	FALSE	FALSE	FALSE	0.514701294480068	FALSE	3.37173278799674	3.37173278799674	FALSE
Q99569	TRIP12	PKP4	-0.105746691	-0.04378648	Other	16	18	0.055928116	0.518821608	2.415053482	-0.061960211	27	27	0.006499248	-0.049461742	-0.454656705685839	-0.55300831782979	-0.489228670170503	-0.459552541651388	-0.396129269922448	-0.542314498014021	-0.560326600157091	-0.589940689325707	High	-0.265911468639289	0.988641103435932	NA	FALSE	FALSE	FALSE	FALSE	FALSE	0.40393703685853	FALSE	0.613317627396243	0.613317627396243	FALSE
Q99569	UBE3A	PKP4	-0.095801449	-0.134053465	Other	9	16	0.101692513	0.020253722	0.714651046	0.038252016	27	27	0.006499248	-0.049461742	-1.27080259169733	-0.455294779014464	-1.36743405345243	-0.378352126271459	-1.10721363298766	-0.44649049854912	-1.56615856924942	-0.485701402887143	High	0.00029253320246293	0.999999986793929	NA	FALSE	FALSE	FALSE	FALSE	FALSE	0.450698373965319	FALSE	1.51591654893228	1.51591654893228	FALSE
Q99569	UBE3B	PKP4	0.035226173	-0.073659642	Other	9	12	0.812950779	0.675025705	-0.478228947	0.108885815	27	27	0.006499248	-0.049461742	-0.724753887600742	0.832071845968312	-0.779863963728309	0.691455660471624	-0.63145715168912	0.815981624342932	-0.893198927259564	0.887641329348221	High	0.666538662624793	0.93013089981687	NA	FALSE	FALSE	FALSE	FALSE	FALSE	0.463604510404715	FALSE	1.63337010606187	1.63337010606187	FALSE
Q99569	UBE3C	PKP4	0.138272255	0.198698267	Other	9	12	0.133348192	0.07495642	0.695890594	-0.060426012	27	27	0.006499248	-0.049461742	1.73776091726444	1.84451551835701	1.86989975512426	1.53280116636019	1.51406094938669	1.80884712791018	2.14164589343915	1.96770052327933	High	0.698594518202771	0.927882719103843	NA	FALSE	FALSE	FALSE	FALSE	FALSE	0.568980677790432	FALSE	3.53358243034959	3.53358243034959	FALSE
Q99569	UBR5	PKP4	-0.098372254	0.335306575	Other	13	14	0.317407551	2.35e-05	-0.293380033	-0.433678829	27	27	0.006499248	-0.049461742	2.97290030481783	-0.480553335232013	3.19895878469787	-0.399342106591777	2.59020226155743	-0.471260616455187	3.6638525277918	-0.512646838581185	High	-1.19924392399814	0.819900958715543	NA	FALSE	FALSE	FALSE	FALSE	FALSE	0.613217245482856	FALSE	11.983243504004	11.983243504004	FALSE
Q99569	WWP1	PKP4	0.134483966	0.13126319	NEDD4	14	25	0.052544873	0.01078673	1.02453678	0.003220776	27	27	0.006499248	-0.049461742	1.12804895373294	1.80729499378404	1.21382547011927	1.50187073345779	0.982836506952961	1.77234635667616	1.39022657568081	1.92799424542474	High	0.813368169756294	0.898195404066821	NA	FALSE	FALSE	FALSE	FALSE	FALSE	0.530630705537736	FALSE	2.65309329315934	2.65309329315934	FALSE
Q99570	AREL1	PIK3R4	-0.050082783	0.105120835	Other	26	25	0.321761498	0.012598304	-0.476430605	-0.155203618	27	27	0.048830075	-0.005541282	0.766627033946289	-0.99512881625245	0.744921600820344	-1.01477534350103	0.758131307217864	-0.881594545313691	0.850128348259208	-1.22502766604218	High	-0.698897513219101	0.923879094621423	NA	FALSE	FALSE	FALSE	FALSE	FALSE	0.464324836192471	FALSE	2.42526404640809	2.42526404640809	FALSE
Q99570	G2E3	PIK3R4	-0.018184812	-0.018054514	Other	20	25	0.781819928	0.788223857	1.007216921	-0.000130298	27	27	0.048830075	-0.005541282	-0.910904988345984	-0.282476808362438	-0.885114628192811	-0.288053662556534	-0.900810379737271	-0.250249022400705	-1.01012111349298	-0.34773579018889	High	0.00689759139121494	0.999992547345359	NA	FALSE	FALSE	FALSE	FALSE	FALSE	0.446771218705971	FALSE	0.609356412143936	0.609356412143936	FALSE
Q99570	HACE1	PIK3R4	-0.104957354	-0.047285325	Other	36	29	0.036056255	0.272494405	2.219660201	-0.057672029	27	27	0.048830075	-0.005541282	-1.30900105130151	-2.22111504607419	-1.27193943786667	-2.26496584866601	-1.29449475981081	-1.96770797624699	-1.45157795425525	-2.7342463975168	High	-1.14343440929527	0.808147169983261	NA	FALSE	FALSE	FALSE	FALSE	FALSE	0.576815803640113	FALSE	5.4410595362189	5.4410595362189	FALSE
Q99570	HECTD1	PIK3R4	0.089070814	0.163921843	Other	36	29	0.035642799	1.99e-06	0.543373674	-0.074851029	27	27	0.048830075	-0.005541282	1.56744127692492	2.1137864908424	1.5230624717059	2.15551833822915	1.55007096233654	1.87262453850164	1.73816758963766	2.60212234747631	High	1.124620163192	0.818642880109893	NA	FALSE	FALSE	FALSE	FALSE	FALSE	0.606498647576012	FALSE	4.17614067583735	4.17614067583735	FALSE
Q99570	HECTD2	PIK3R4	-0.158940791	0.086425617	Other	26	25	0.000723394	0.070695862	-1.839047224	-0.245366408	27	27	0.048830075	-0.005541282	0.512015806023282	-3.42719190816845	0.497519154659636	-3.49485392147795	0.506341669610147	-3.03618349970286	0.567784766493998	-4.21895621528978	High	-2.1185880805347	0.395621775713154	NA	FALSE	FALSE	FALSE	FALSE	FALSE	0.569297687604837	FALSE	15.0574979458619	15.0574979458619	FALSE
Q99570	HECTD3	PIK3R4	-0.035061527	0.043870498	Other	23	22	0.593355583	0.401865944	-0.799205129	-0.078932025	27	27	0.048830075	-0.005541282	-0.0675447587692586	-0.659529782400739	-0.0656323708941176	-0.672550679423881	-0.0667962307536379	-0.584284013426574	-0.0749017601303368	-0.811897130124627	High	-0.356254550696869	0.979559985022262	NA	FALSE	FALSE	FALSE	FALSE	FALSE	0.407006049504742	FALSE	0.671138123513609	0.671138123513609	FALSE
Q99570	HECTD4	PIK3R4	-0.023355345	0.040889198	Other	23	22	0.68759455	0.361773778	-0.571186185	-0.064244543	27	27	0.048830075	-0.005541282	-0.108147251546121	-0.397994836901356	-0.105085289428628	-0.405852328595166	-0.106948768509543	-0.352587596243657	-0.119926692191392	-0.489941280147211	High	-0.189910792685047	0.994175314012997	NA	FALSE	FALSE	FALSE	FALSE	FALSE	0.388017133452368	FALSE	0.293414237612723	0.293414237612723	FALSE
Q99570	HECW1	PIK3R4	-0.026365942	0.03498988	NEDD4	24	30	0.680504539	0.384656362	-0.753530507	-0.061355822	27	27	0.048830075	-0.005541282	-0.188490395974193	-0.46525641905646	-0.183153686592004	-0.4744418358239	-0.186401553780765	-0.412175302848735	-0.209020843117687	-0.572741916261912	High	-0.218575232334816	0.992294239534067	NA	FALSE	FALSE	FALSE	FALSE	FALSE	0.392487886151304	FALSE	0.360291012593916	0.360291012593916	FALSE
Q99570	HECW2	PIK3R4	0.007288716	0.054402249	NEDD4	24	30	0.904585392	0.268249827	0.133978211	-0.047113533	27	27	0.048830075	-0.005541282	0.0758877518486627	0.2866428035791	0.0737391496602551	0.292301905756779	0.075046767154421	0.2539397191214	0.084153475256559	0.35286423116423	High	0.200375553798825	0.993515246545985	NA	FALSE	FALSE	FALSE	FALSE	FALSE	0.381151531391065	FALSE	0.0185861695120916	0.0185861695120916	FALSE
Q99570	HERC1	PIK3R4	0.008766187	0.023144026	HERC	23	22	0.918298179	0.734269604	0.378766728	-0.014377839	27	27	0.048830075	-0.005541282	-0.349819749434348	0.319651883521811	-0.339915338500134	0.325962673981402	-0.34594306251385	0.283182792327648	-0.387922252420736	0.393499207762235	High	0.287964607773408	0.986684254004725	NA	FALSE	FALSE	FALSE	FALSE	FALSE	0.401811545997528	FALSE	0.162835549323706	0.162835549323706	FALSE
Q99570	HERC2	PIK3R4	-0.011566966	-0.061892916	HERC	24	30	0.874246154	0.155855606	0.186886751	0.05032595	27	27	0.048830075	-0.005541282	-1.50794265666322	-0.134623478136297	-1.46524842981933	-0.137281308749084	-1.49123170314101	-0.119264282229375	-1.67218835654642	-0.16572476097803	High	0.199778138160657	0.994108192749495	NA	FALSE	FALSE	FALSE	FALSE	FALSE	0.463071699505703	FALSE	1.61972603566717	1.61972603566717	FALSE
Q99570	HERC3	PIK3R4	0.011309246	0.079207699	HERC	24	30	0.844725545	0.032777832	0.142779631	-0.067898453	27	27	0.048830075	-0.005541282	0.413714573856448	0.376467914313637	0.402001115266493	0.383900406485486	0.409129807330595	0.333516680779474	0.458776525937104	0.463441117249693	High	0.203002870231906	0.993386306073681	NA	FALSE	FALSE	FALSE	FALSE	FALSE	0.394386230630584	FALSE	0.135526670680276	0.135526670680276	FALSE
Q99570	HERC4	PIK3R4	-0.026274169	-0.081389712	HERC	20	25	0.578651102	0.099024083	0.322819289	0.055115543	27	27	0.048830075	-0.005541282	-1.77347062055882	-0.463206062539424	-1.72325852751898	-0.472350999738266	-1.75381709793831	-0.410358871556779	-1.96663772940667	-0.570217877747905	High	0.0335639502037609	0.999839662864468	NA	FALSE	FALSE	FALSE	FALSE	FALSE	0.525208953340954	FALSE	2.21727536464402	2.21727536464402	FALSE
Q99570	HERC5	PIK3R4	0.025560249	0.037689367	HERC	21	35	0.460209705	0.330580733	0.678181966	-0.012129118	27	27	0.048830075	-0.005541282	-0.151725930332113	0.694858256520562	-0.147430129520938	0.708576632923368	-0.15004451031346	0.615581861071648	-0.168251977597711	0.85538733710991	High	0.485821030865813	0.962154419966007	NA	FALSE	FALSE	FALSE	FALSE	FALSE	0.417125169922368	FALSE	0.386503968110099	0.386503968110099	FALSE
Q99570	HERC6	PIK3R4	-0.002320353	0.073142207	HERC	36	29	0.966157159	0.034300848	-0.031723858	-0.07546256	27	27	0.048830075	-0.005541282	0.331108296353978	0.0719607375378569	0.321733660884939	0.0733814366149766	0.327438968925153	0.0637507352354983	0.367172740602895	0.0885854101629301	High	0.0289629969014654	0.999864879022422	NA	FALSE	FALSE	FALSE	FALSE	FALSE	0.392397417111057	FALSE	0.112242110105434	0.112242110105434	FALSE
Q99570	HUWE1	PIK3R4	0.018982924	0.10005386	Other	30	38	0.707547629	0.006762228	0.189727053	-0.081070936	27	27	0.048830075	-0.005541282	0.697619615760249	0.547910230647845	0.677867982636531	0.558727456619388	0.689888626174115	0.485399139057961	0.773604615280284	0.674490759476595	High	0.265178014923237	0.988860667788214	NA	FALSE	FALSE	FALSE	FALSE	FALSE	0.424788011532477	FALSE	0.388581402594046	0.388581402594046	FALSE
Q99570	ITCH	PIK3R4	-0.005541282	0.059233022	NEDD4	30	38	0.934248306	0.175823663	-0.093550554	-0.064774304	27	27	0.048830075	-0.005541282	0.141678321680333	0	0.137666997789499	0	0.140108248814338	0	0.157109979508859	0	High	0.0145743836176011	0.999965665972565	NA	FALSE	FALSE	FALSE	FALSE	FALSE	0.385446527860559	FALSE	0.054373644147578	0.054373644147578	FALSE
Q99570	NEDD4	PIK3R4	0.052559602	0.165330462	NEDD4	30	38	0.272343116	9.89e-07	0.31790634	-0.11277086	27	27	0.048830075	-0.005541282	1.58662533849969	1.29806725458446	1.54170337689933	1.32369460379912	1.56904242699329	1.14997072982124	1.75944118665068	1.59795221812366	High	0.610316631023738	0.945855373900238	NA	FALSE	FALSE	FALSE	FALSE	FALSE	0.526709755669466	FALSE	2.29040227091725	2.29040227091725	FALSE
Q99570	NEDD4L	PIK3R4	-0.1401637	0.107273427	NEDD4	23	25	0.001295825	0.001452399	-1.30660224	-0.247437127	27	27	0.048830075	-0.005541282	0.795943305751049	-3.00768147587533	0.773407844007557	-3.06706122159845	0.787122697401026	-2.66453502287091	0.882637759776053	-3.70252871629751	High	-1.91978726272803	0.488444086078862	NA	FALSE	FALSE	FALSE	FALSE	FALSE	0.570326851725756	FALSE	12.7548857424196	12.7548857424196	FALSE
Q99570	SMURF1	PIK3R4	-0.152331873	-0.021037627	NEDD4	23	25	5.08e-06	0.637698259	7.240924701	-0.131294246	27	27	0.048830075	-0.005541282	-0.951532172472058	-3.2795380438308	-0.924591538992878	-3.34428497155369	-0.940987335213953	-2.90537546835193	-1.05517342629459	-4.03719073341695	High	-1.82036003603489	0.535210630324224	NA	FALSE	FALSE	FALSE	FALSE	FALSE	0.601152531144233	FALSE	11.2748633453482	11.2748633453482	FALSE
Q99570	SMURF2	PIK3R4	0.054560543	-0.056446551	NEDD4	33	28	0.673798253	0.185098822	-0.966587719	0.111007094	27	27	0.048830075	-0.005541282	-1.43376830467829	1.34277149678593	-1.39317416870699	1.36928142833385	-1.41787934802916	1.18957466393865	-1.58993490533228	1.65298422261579	High	1.1158343471487	0.818999233855995	NA	FALSE	FALSE	FALSE	FALSE	FALSE	0.543010902802306	FALSE	4.21651076673057	4.21651076673057	FALSE
Q99570	TRIP12	PIK3R4	-0.010365593	0.029639806	Other	24	30	0.846097972	0.448211992	-0.349718652	-0.040005399	27	27	0.048830075	-0.005541282	-0.261353355401516	-0.107782871858397	-0.253953684470649	-0.109910796499219	-0.258457049129066	-0.0954859213769388	-0.289820064387475	-0.132683324807388	High	0.0118353354513271	0.999977399357948	NA	FALSE	FALSE	FALSE	FALSE	FALSE	0.385997606705959	FALSE	0.0818803765391656	0.0818803765391656	FALSE
Q99570	UBE3A	PIK3R4	0.066128163	0.093491093	Other	24	30	0.153566521	0.018562792	0.707320461	-0.02736293	27	27	0.048830075	-0.005541282	0.608240921997888	1.6012107442073	0.591019858726835	1.63282296365367	0.601500423124871	1.41852857131284	0.674490759476595	1.97112919330869	High	0.924727417749516	0.867307709245502	NA	FALSE	FALSE	FALSE	FALSE	FALSE	0.487667661714046	FALSE	2.00271674085497	2.00271674085497	FALSE
Q99570	UBE3B	PIK3R4	0.046132178	0.048830075	Other	33	28	0.761665934	0.32771244	0.944749276	-0.002697897	27	27	0.048830075	-0.005541282	0	1.15446825829844	0	1.17726057596008	0	1.02275494652695	0	1.42117837699551	High	0.742197352120777	0.912555437487685	NA	FALSE	FALSE	FALSE	FALSE	FALSE	0.443943114981028	FALSE	1.0799191080761	1.0799191080761	FALSE
Q99570	UBE3C	PIK3R4	0.00758388	-0.069811251	Other	33	28	0.959788485	0.089632263	-0.108634065	0.077395131	27	27	0.048830075	-0.005541282	-1.61578290744049	0.293237242368227	-1.5700354105606	0.299026536556472	-1.59787687305058	0.259781798228096	-1.79177460932597	0.36098214497274	High	0.493809475825723	0.964607142587546	NA	FALSE	FALSE	FALSE	FALSE	FALSE	0.480481048752447	FALSE	2.23424807837989	2.23424807837989	FALSE
Q99570	UBR5	PIK3R4	0.006375099	0.257128908	Other	26	25	0.903746053	9.89e-10	0.024793397	-0.250753809	27	27	0.048830075	-0.005541282	2.83683354989812	0.266231129448089	2.75651457055065	0.271487250116787	2.80539588654062	0.235856813390274	3.14582256204412	0.327736966118392	High	-0.2942209792711	0.990287779133977	NA	FALSE	FALSE	FALSE	FALSE	FALSE	0.638710387708681	FALSE	6.23667168227806	6.23667168227806	FALSE
Q99570	WWP1	PIK3R4	-0.053365372	0.088365612	NEDD4	23	25	0.303307305	0.031689655	-0.603915605	-0.141730984	27	27	0.048830075	-0.005541282	0.538436707299453	-1.06846713742428	0.523192003649124	-1.08956156096702	0.532469775632275	-0.946565695632733	0.597083442599652	-1.31530891501144	High	-0.704265165163757	0.921908083248792	NA	FALSE	FALSE	FALSE	FALSE	FALSE	0.446056532228124	FALSE	2.23387567438146	2.23387567438146	FALSE
Q99571	AREL1	P2RX4	0.384161299	0.559384768	Other	3	4	0.003363598	0.000812525	0.68675681	-0.175223469	27	27	0.186634524	0.141286779	2.0650552410293	1.17297967507874	1.87517411424316	1.14110247648704	2.07283028815935	1.06514865515789	2.14068582595909	1.13296978042848	Medium	0.00768080918118914	0.999992049608908	NA	FALSE	FALSE	FALSE	FALSE	FALSE	0.587651119591946	FALSE	3.39285324497487	3.39285324497487	FALSE
Q99571	G2E3	P2RX4	0.213408096	0.060869254	Other	3	5	0.098271828	0.671575372	3.506008074	0.152538842	27	27	0.186634524	0.141286779	-0.696745969005897	0.348315002252649	-0.632680414220741	0.338849103793213	-0.699369256092395	0.316294701522276	-0.722263593976125	0.336434108797015	Medium	0.429079451872082	0.971365783666665	NA	FALSE	FALSE	FALSE	FALSE	FALSE	0.459402023097033	FALSE	1.02002018954522	1.02002018954522	FALSE
Q99571	HACE1	P2RX4	-0.003303679	0.069187773	Other	5	8	0.985863	0.633521216	-0.047749463	-0.072491452	27	27	0.186634524	0.141286779	-0.650660952201584	-0.698309845118074	-0.590832899031349	-0.679332396416863	-0.653110726652428	-0.634114817344215	-0.674490759476595	-0.674490759476595	High	-0.434421423494675	0.970546295096593	NA	FALSE	FALSE	FALSE	FALSE	FALSE	0.43635383455888	FALSE	1.14065588246502	1.14065588246502	FALSE
Q99571	HECTD1	P2RX4	0.017830063	0.074197199	Other	5	8	0.918166033	0.566423983	0.240306416	-0.056367136	27	27	0.186634524	0.141286779	-0.622908478306897	-0.596242943145986	-0.565632255668613	-0.580039290933265	-0.625253763159486	-0.541430838515337	-0.645721878954036	-0.575905321064315	High	-0.362717811793474	0.979391077311885	NA	FALSE	FALSE	FALSE	FALSE	FALSE	0.427191001137416	FALSE	0.948056068016591	0.948056068016591	FALSE
Q99571	HECTD2	P2RX4	0.028012473	0.45161652	Other	3	4	0.867664411	0.012379254	0.062027122	-0.423604047	27	27	0.186634524	0.141286779	1.46801368590977	-0.547066273755889	1.33303032697595	-0.532199059411216	1.47354083858285	-0.496774938350238	1.52177822040956	-0.528406049333658	Medium	-1.16174187946461	0.80416688276008	NA	FALSE	FALSE	FALSE	FALSE	FALSE	0.508101160212275	FALSE	6.10232388924281	6.10232388924281	FALSE
Q99571	HECTD3	P2RX4	0.011976772	0.118359967	Other	3	3	0.903947742	0.240570444	0.101189383	-0.106383195	27	27	0.186634524	0.141286779	-0.378244505620776	-0.624511826087355	-0.343465052025075	-0.607539931410905	-0.379668617092205	-0.567100987186749	-0.392097332721091	-0.603209963062388	Medium	-0.477847277321882	0.963795990698941	NA	FALSE	FALSE	FALSE	FALSE	FALSE	0.426634809368716	FALSE	0.993763102862934	0.993763102862934	FALSE
Q99571	HECTD4	P2RX4	0.297571357	0.465423454	Other	3	3	1.83e-09	1.52e-16	0.63935617	-0.167852097	27	27	0.186634524	0.141286779	1.54450479994173	0.754787424890262	1.40248810909846	0.734275126894875	1.55031994588725	0.685400461434237	1.60107074506784	0.729041910287739	Medium	-0.129536981372007	0.997523534415855	NA	FALSE	FALSE	FALSE	FALSE	FALSE	0.484939402647809	FALSE	2.00065102992075	2.00065102992075	FALSE
Q99571	HECW1	P2RX4	0.070731566	0.166624172	NEDD4	2	2	0.455207826	0.022864032	0.424497629	-0.095892606	27	27	0.186634524	0.141286779	-0.110858364112677	-0.340751392199772	-0.100664975251616	-0.331491044360563	-0.111275751981346	-0.309426407682982	-0.11491844093562	-0.329128490632507	Medium	-0.353516214499736	0.979918760966521	NA	FALSE	FALSE	FALSE	FALSE	FALSE	0.417797950075097	FALSE	0.549650351017266	0.549650351017266	FALSE
Q99571	HECW2	P2RX4	0.297769204	-0.003697848	NEDD4	4	3	0.014235955	0.984780485	-80.52499832	0.301467052	27	27	0.186634524	0.141286779	-1.05445098604989	0.755742940972292	-0.957494576655195	0.735204675625082	-1.05842105229799	0.686268137738762	-1.09306919987307	0.729964834076322	Medium	0.910482614900295	0.877274570896411	NA	FALSE	FALSE	FALSE	FALSE	FALSE	0.528981744849887	FALSE	3.26326107900969	3.26326107900969	FALSE
Q99571	HERC1	P2RX4	0.141286779	0.201822953	HERC	3	3	0.182313847	0.024528219	0.700053076	-0.060536174	27	27	0.186634524	0.141286779	0.0841446663397794	0	0.0764075928997117	0	0.0844614756597125	0	0.0872263806724321	0	Medium	-0.157703532835653	0.995977296610718	NA	FALSE	FALSE	FALSE	FALSE	FALSE	0.417245128708138	FALSE	0.170706118522073	0.170706118522073	FALSE
Q99571	HERC2	P2RX4	0.059347543	0.228021324	HERC	2	2	0.447033868	0.005579533	0.260271899	-0.168673781	27	27	0.186634524	0.141286779	0.22928496929282	-0.39573133657446	0.208202294379609	-0.384976839567428	0.230148239876118	-0.359352092718764	0.237682302206095	-0.382233089825139	Medium	-0.528184514270635	0.955258817765583	NA	FALSE	FALSE	FALSE	FALSE	FALSE	0.43854394336635	FALSE	1.05012798643955	1.05012798643955	FALSE
Q99571	HERC3	P2RX4	0.284283087	0.338680454	HERC	4	3	7.96e-05	2.64e-07	0.839384392	-0.054397367	27	27	0.186634524	0.141286779	0.842342157188967	0.690610784924247	0.764889082438879	0.671842567871275	0.84551362197192	0.627123525179767	0.873192097080874	0.667054311324397	Medium	0.0985453242180841	0.998461253675573	NA	FALSE	FALSE	FALSE	FALSE	FALSE	0.459818361153737	FALSE	0.431069954258422	0.431069954258422	FALSE
Q99571	HERC4	P2RX4	0.321928449	0.071956519	HERC	3	5	0.000461459	0.356513845	4.473930277	0.24997193	27	27	0.186634524	0.141286779	-0.635321959054261	0.872421723704411	-0.576904321084893	0.848712565623411	-0.63771398134803	0.792220739606509	-0.658589991031006	0.84266374750276	Medium	0.824286377166437	0.895339845997568	NA	FALSE	FALSE	FALSE	FALSE	FALSE	0.452361973162218	FALSE	2.0923452918402	2.0923452918402	FALSE
Q99571	HERC5	P2RX4	0.429238104	0.438658903	HERC	2	5	9e-12	2.59e-12	0.978523634	-0.009420799	27	27	0.186634524	0.141286779	1.39622783109729	1.39068129352142	1.26784515708864	1.35288777952181	1.40148470605898	1.26283714971288	1.44736328038847	1.34324567871237	Medium	0.454898147792322	0.96897607560107	NA	FALSE	FALSE	FALSE	FALSE	FALSE	0.473677176880185	FALSE	1.52947443121432	1.52947443121432	FALSE
Q99571	HERC6	P2RX4	-0.198434781	0.27753563	HERC	5	8	0.038809669	0.001733977	-0.71498849	-0.475970411	27	27	0.186634524	0.141286779	0.503596733690293	-1.64070930563669	0.457291185374178	-1.59612096580588	0.505492803229349	-1.48988030017369	0.522040460899616	-1.58474532956368	High	-1.61469670459809	0.618126896740191	NA	FALSE	FALSE	FALSE	FALSE	FALSE	0.589205887111313	FALSE	8.05067311596249	8.05067311596249	FALSE
Q99571	HUWE1	P2RX4	0.500016454	0.387655266	Other	3	4	7.95e-06	0.000520444	1.289848218	0.112361188	27	27	0.186634524	0.141286779	1.11366509748736	1.73251034164721	1.01126397069335	1.68542719315262	1.11785810813813	1.57324214533282	1.15445196897893	1.6734150668334	Medium	0.834608762398581	0.893882374690466	NA	FALSE	FALSE	FALSE	FALSE	FALSE	0.522509032523875	FALSE	1.90563548579661	1.90563548579661	FALSE
Q99571	ITCH	P2RX4	0.320304096	0.075966608	NEDD4	3	4	0.013461793	0.604646608	4.216380123	0.244337488	27	27	0.186634524	0.141286779	-0.61310586278138	0.864576795985549	-0.556730987305368	0.841080833686322	-0.615414240244669	0.785096989394047	-0.635560252429052	0.835086407311832	Medium	0.808765506948116	0.899018909937112	NA	FALSE	FALSE	FALSE	FALSE	FALSE	0.451544411105287	FALSE	1.99651599850763	1.99651599850763	FALSE
Q99571	NEDD4	P2RX4	0.440154634	0.357810535	NEDD4	3	4	2.01e-05	0.000301548	1.230133244	0.082344099	27	27	0.186634524	0.141286779	0.948323775353554	1.44340344738254	0.86112572687304	1.40417714251322	0.951894266787116	1.31071260098908	0.983055186120594	1.39416949977495	Medium	0.662876732302902	0.931732590211528	NA	FALSE	FALSE	FALSE	FALSE	FALSE	0.480969383247587	FALSE	1.19465468099141	1.19465468099141	FALSE
Q99571	NEDD4L	P2RX4	-0.002674078	-0.052101674	NEDD4	4	5	0.981998157	0.608428588	0.051324224	0.049427596	27	27	0.186634524	0.141286779	-1.32261063497334	-0.69526914255113	-1.20099703710035	-0.676374328768191	-1.32759033712238	-0.631353643967789	-1.37104992801014	-0.671553774128245	Medium	-0.174336846302964	0.995588947106653	NA	FALSE	FALSE	FALSE	FALSE	FALSE	0.542742401084439	FALSE	1.99101281444558	1.99101281444558	FALSE
Q99571	SMURF1	P2RX4	0.091066759	0.186634524	NEDD4	4	5	0.263652008	0.00580263	0.487941658	-0.095567765	27	27	0.186634524	0.141286779	0	-0.242541139111867	0	-0.235949778475028	0	-0.220244539299563	0	-0.234268152264445	Medium	-0.318023064403323	0.983698983458329	NA	FALSE	FALSE	FALSE	FALSE	FALSE	0.414064383459463	FALSE	0.450470567576716	0.450470567576716	FALSE
Q99571	SMURF2	P2RX4	-0.050604419	-0.027758892	NEDD4	5	6	0.629174512	0.728938585	1.822998519	-0.022845527	27	27	0.186634524	0.141286779	-1.18775038911302	-0.926752114962536	-1.07853714496124	-0.901566460136966	-1.19222233498189	-0.841556584389078	-1.23125056038904	-0.895140949590835	High	-0.419089275897736	0.974067654830846	NA	FALSE	FALSE	FALSE	FALSE	FALSE	0.549146272637449	FALSE	2.01058853099755	2.01058853099755	FALSE
Q99571	TRIP12	P2RX4	0.136433609	0.136121573	Other	2	2	0.067160112	0.16931489	1.002292333	0.000312036	27	27	0.186634524	0.141286779	-0.279844308304212	-0.0234387278241534	-0.254112719371509	-0.0228017509033578	-0.280897937593595	-0.0212840255896445	-0.290093326493076	-0.0226392416515412	Medium	-0.035373355103022	0.999799270880939	NA	FALSE	FALSE	FALSE	FALSE	FALSE	0.408416790588616	FALSE	0.193233438931184	0.193233438931184	FALSE
Q99571	UBE3A	P2RX4	0.704128758	0.502987262	Other	4	3	4.04e-32	1.65e-12	1.399893817	0.201141496	27	27	0.186634524	0.141286779	1.75261019982288	2.71828515254748	1.59145828826755	2.64441233319891	1.75920887410215	2.46839551962164	1.81679779729386	2.62556547044771	Medium	1.40949647121273	0.724068994479269	NA	FALSE	FALSE	FALSE	FALSE	FALSE	0.66493317555308	FALSE	5.61090675484188	5.61090675484188	FALSE
Q99571	UBE3B	P2RX4	0.169845841	0.154640159	Other	5	6	0.098121195	0.006485279	1.098329451	0.015205682	27	27	0.186634524	0.141286779	-0.17725040342738	0.137928010172964	-0.16095228914095	0.134179642946271	-0.177917760993942	0.125248405974702	-0.183742022355488	0.133223337727578	High	0.0534755084672004	0.999539531430897	NA	FALSE	FALSE	FALSE	FALSE	FALSE	0.42229068608636	FALSE	0.0973609553579081	0.0973609553579081	FALSE
Q99571	UBE3C	P2RX4	0.385559947	0.276994128	Other	5	6	5.58e-08	5.06e-10	1.391942673	0.108565819	27	27	0.186634524	0.141286779	0.50059678516946	1.17973454453392	0.454567081099116	1.14767377386535	0.502481559736511	1.07128255523205	0.518930642261567	1.13949424383229	High	0.619641734314607	0.938929564866956	NA	FALSE	FALSE	FALSE	FALSE	FALSE	0.478670174386191	FALSE	0.732960121211862	0.732960121211862	FALSE
Q99571	UBR5	P2RX4	-0.15108707	0.424264666	Other	3	4	0.269705339	0.002039365	-0.356115138	-0.575351736	27	27	0.186634524	0.141286779	1.31648302868351	-1.41204018602504	1.19543286212397	-1.37366621724645	1.32143966005615	-1.28223253746703	1.36469790426226	-1.36387602744232	Medium	-1.77272916799064	0.562030464334949	NA	FALSE	FALSE	FALSE	FALSE	FALSE	0.57177970400141	FALSE	11.0001513669538	11.0001513669538	FALSE
Q99571	WWP1	P2RX4	0.139664634	0.110132987	NEDD4	4	5	0.116384913	0.180856186	1.268145338	0.029531647	27	27	0.186634524	0.141286779	-0.423822391726313	-0.0078342640266694	-0.384852067010896	-0.00762135804414995	-0.425418106458284	-0.00711406682438772	-0.439344463366695	-0.00756704023325769	Medium	0.0332926871557766	0.999823439002799	NA	FALSE	FALSE	FALSE	FALSE	FALSE	0.410218306246651	FALSE	0.295395587424548	0.295395587424548	FALSE
Q99572	HECTD3	P2RX7	-0.76969596	NA	Other	NA	1	2.35e-09	NA	NA	NA	0	3	NA	-0.543192881	NA	NA	NA	NA	NA	NA	NA	NA	Low	NA	NA	NA	NA	NA	FALSE	TRUE	FALSE	NA	NA	NA	NA	NA
Q99572	HECTD4	P2RX7	-0.543192881	NA	Other	NA	1	7.04e-05	NA	NA	NA	0	3	NA	-0.543192881	NA	NA	NA	NA	NA	NA	NA	NA	Low	NA	NA	NA	NA	NA	FALSE	TRUE	FALSE	NA	NA	NA	NA	NA
Q99572	HERC1	P2RX7	-0.431182245	NA	HERC	NA	1	0.02045507	NA	NA	NA	0	3	NA	-0.543192881	NA	NA	NA	NA	NA	NA	NA	NA	Low	NA	NA	NA	NA	NA	FALSE	TRUE	FALSE	NA	NA	NA	NA	NA
Q99574	HERC5	SERPINI1	0.149766313	0.23279567	HERC	1	1	0.501489324	0.062052522	0.643338053	-0.083029357	1	7	0.23279567	0.301210804	NA	NA	NA	NA	NA	NA	NA	NA	Low	NA	NA	NA	NA	NA	FALSE	TRUE	FALSE	NA	NA	NA	NA	NA
Q99574	HUWE1	SERPINI1	-0.319397919	NA	Other	NA	1	0.003625508	NA	NA	NA	1	7	0.23279567	0.301210804	NA	NA	NA	NA	NA	NA	NA	NA	Low	NA	NA	NA	NA	NA	FALSE	TRUE	FALSE	NA	NA	NA	NA	NA
Q99574	ITCH	SERPINI1	0.450883258	NA	NEDD4	NA	1	2.95e-05	NA	NA	NA	1	7	0.23279567	0.301210804	NA	NA	NA	NA	NA	NA	NA	NA	Low	NA	NA	NA	NA	NA	FALSE	TRUE	FALSE	NA	NA	NA	NA	NA
Q99574	NEDD4	SERPINI1	0.301210804	NA	NEDD4	NA	1	0.009086523	NA	NA	NA	1	7	0.23279567	0.301210804	NA	NA	NA	NA	NA	NA	NA	NA	Low	NA	NA	NA	NA	NA	FALSE	TRUE	FALSE	NA	NA	NA	NA	NA
Q99574	NEDD4L	SERPINI1	0.118595549	NA	NEDD4	NA	1	0.693524084	NA	NA	NA	1	7	0.23279567	0.301210804	NA	NA	NA	NA	NA	NA	NA	NA	Low	NA	NA	NA	NA	NA	FALSE	TRUE	FALSE	NA	NA	NA	NA	NA
Q99574	SMURF1	SERPINI1	0.309095152	NA	NEDD4	NA	1	0.051918693	NA	NA	NA	1	7	0.23279567	0.301210804	NA	NA	NA	NA	NA	NA	NA	NA	Low	NA	NA	NA	NA	NA	FALSE	TRUE	FALSE	NA	NA	NA	NA	NA
Q99574	WWP1	SERPINI1	0.402073455	NA	NEDD4	NA	1	0.027634764	NA	NA	NA	1	7	0.23279567	0.301210804	NA	NA	NA	NA	NA	NA	NA	NA	Low	NA	NA	NA	NA	NA	FALSE	TRUE	FALSE	NA	NA	NA	NA	NA
Q99575	AREL1	POP1	0.082511917	0.109934172	Other	35	43	0.031594898	0.001115459	0.750557497	-0.027422255	27	27	0.03357568	0.009246107	1.12942666879605	0.652387354645514	0.984650959282427	0.536587155947313	1.17044880496378	0.667505904340185	0.973385264407277	0.567520713110527	High	0.113206866397444	0.998024628078617	NA	FALSE	FALSE	FALSE	FALSE	FALSE	0.462943640420132	FALSE	0.9961042895892	0.9961042895892	FALSE
Q99575	G2E3	POP1	-0.04421544	0.004968097	Other	45	47	0.229303253	0.924840244	-8.899874539	-0.049183537	27	27	0.03357568	0.009246107	-0.423137837373694	-0.476042470868565	-0.368897856753138	-0.391543879161011	-0.438506712982916	-0.487074370400878	-0.364677182761914	-0.414115878571901	High	-0.20788463947417	0.993090640316152	NA	FALSE	FALSE	FALSE	FALSE	FALSE	0.439890380036958	FALSE	0.521164254697997	0.521164254697997	FALSE
Q99575	HACE1	POP1	-0.022695	-0.015013739	Other	46	54	0.55120922	0.743920927	1.511615461	-0.007681261	27	27	0.03357568	0.009246107	-0.718691323028034	-0.284416077569869	-0.626565779079631	-0.233931594599702	-0.74479505701127	-0.291007190306933	-0.619397047033236	-0.247417449178268	High	0.000257281117668152	0.999999989593209	NA	FALSE	FALSE	FALSE	FALSE	FALSE	0.410400832802826	FALSE	0.708068519979697	0.708068519979697	FALSE
Q99575	HECTD1	POP1	-0.027931384	-0.015631496	Other	46	54	0.463860856	0.682233421	1.786865697	-0.012299888	27	27	0.03357568	0.009246107	-0.727828633265059	-0.331042883520259	-0.63453182197442	-0.27228203934341	-0.75426424535522	-0.338714534802169	-0.627271947977907	-0.287978747576533	High	-0.028343818184184	0.999873786549207	NA	FALSE	FALSE	FALSE	FALSE	FALSE	0.407992407627964	FALSE	0.741838763009503	0.741838763009503	FALSE
Q99575	HECTD2	POP1	0.09632154	0.137669518	Other	35	43	0.013449552	0.001154759	0.699657712	-0.041347978	27	27	0.03357568	0.009246107	1.53966315487917	0.775353625237784	1.34230122619616	0.637726641476437	1.59558557404714	0.793321818874018	1.32694354446914	0.674490759476595	High	0.0830269581456728	0.998988719580024	NA	FALSE	FALSE	FALSE	FALSE	FALSE	0.495193499743733	FALSE	1.91990667846608	1.91990667846608	FALSE
Q99575	HECTD3	POP1	0.042640308	0.076059065	Other	41	47	0.308009292	0.039054018	0.560620986	-0.033418757	27	27	0.03357568	0.009246107	0.628376317328662	0.297354993425864	0.547827814538489	0.244573824267048	0.651199701587433	0.304245955080861	0.541559947793903	0.258673189653896	High	0.0142010374370796	0.999967742110095	NA	FALSE	FALSE	FALSE	FALSE	FALSE	0.455240097624325	FALSE	0.230942114405485	0.230942114405485	FALSE
Q99575	HECTD4	POP1	-0.091590219	0.141742884	Other	41	47	0.002930247	6.86e-06	-0.64617155	-0.233333103	27	27	0.03357568	0.009246107	1.59991274954334	-0.897885984899541	1.3948277184612	-0.738509236225138	1.65802350651548	-0.918693766942203	1.37886906495922	-0.781083340769256	High	-1.08125174250379	0.833067487354538	NA	FALSE	FALSE	FALSE	FALSE	FALSE	0.569785049818194	FALSE	4.62005547009694	4.62005547009694	FALSE
Q99575	HECW1	POP1	-0.122640519	-0.039251338	NEDD4	51	51	1.01e-05	0.253935465	3.124492699	-0.083389181	27	27	0.03357568	0.009246107	-1.07719225699337	-1.17436996942042	-0.939112222585257	-0.965916701839874	-1.11631717644681	-1.20158504435433	-0.92836755042155	-1.02160055334489	High	-0.501652201244169	0.961956042170714	NA	FALSE	FALSE	FALSE	FALSE	FALSE	0.498461722368614	FALSE	2.4506848827399	2.4506848827399	FALSE
Q99575	HECW2	POP1	0.114444351	0.082077232	NEDD4	56	54	6.31e-05	0.004179754	1.394349544	0.032367119	27	27	0.03357568	0.009246107	0.717391672779479	0.936726204439879	0.625432724673066	0.77045523087251	0.743448201901222	0.958434077180331	0.618276956251091	0.814870980787017	High	0.413532176385494	0.972917414048351	NA	FALSE	FALSE	FALSE	FALSE	FALSE	0.439308043839	FALSE	0.819706610652951	0.819706610652951	FALSE
Q99575	HERC1	POP1	-0.076642845	0.051808715	HERC	41	47	0.038853411	0.204346125	-1.479342713	-0.12845156	27	27	0.03357568	0.009246107	0.269686781950746	-0.764788735544663	0.235116945517731	-0.629037043076099	0.27948213050898	-0.782512096400637	0.232426900133415	-0.665300216940969	High	-0.585921151683646	0.945089891461056	NA	FALSE	FALSE	FALSE	FALSE	FALSE	0.452915016837331	FALSE	1.07675277454532	1.07675277454532	FALSE
Q99575	HERC2	POP1	0.165786717	0.024414241	HERC	51	51	5.77e-07	0.616177461	6.79057428	0.141372476	27	27	0.03357568	0.009246107	-0.135507829713926	1.39389866095106	-0.118137740328311	1.1464785649699	-0.140429637207851	1.42620113589155	-0.11678609005749	1.21257157489908	High	0.942575444557885	0.860713553174304	NA	FALSE	FALSE	FALSE	FALSE	FALSE	0.52553170531803	FALSE	2.29685137291073	2.29685137291073	FALSE
Q99575	HERC3	POP1	-0.014351801	-0.042399749	HERC	56	54	0.745841831	0.178526944	0.338487876	0.028047948	27	27	0.03357568	0.009246107	-1.12376074275826	-0.210124978831029	-0.979711320736192	-0.172827330238024	-1.1645770856719	-0.214994455395723	-0.968502141786945	-0.182790602821106	High	0.16559525048189	0.995856415407564	NA	FALSE	FALSE	FALSE	FALSE	FALSE	0.464818353238614	FALSE	1.47929837170103	1.47929837170103	FALSE
Q99575	HERC4	POP1	-0.150960598	0.040289688	HERC	45	47	4.23e-07	0.213813133	-3.746879301	-0.191250286	27	27	0.03357568	0.009246107	0.0993076145310732	-1.42654300104543	0.0865778545997201	-1.17332846247984	0.102914586633236	-1.45960198218496	0.0855872907012435	-1.24096933435511	High	-0.97178526051303	0.851957233389506	NA	FALSE	FALSE	FALSE	FALSE	FALSE	0.538891162437631	FALSE	2.90981361909267	2.90981361909267	FALSE
Q99575	HERC5	POP1	0.210725427	0.163343574	HERC	43	51	2.67e-18	3.36e-14	1.29007479	0.047381853	27	27	0.03357568	0.009246107	1.91941087884631	1.79405046624854	1.67337093706827	1.47560253958836	1.98912619247335	1.83562613588037	1.65422538481726	1.56066912197414	High	0.694745615060026	0.933723425982112	NA	FALSE	FALSE	FALSE	FALSE	FALSE	0.673447741913783	FALSE	4.577365524312	4.577365524312	FALSE
Q99575	HERC6	POP1	-0.355645437	-0.053776732	HERC	46	54	3.09e-42	0.017148935	6.613370203	-0.301868705	27	27	0.03357568	0.009246107	-1.29203892209474	-3.24913665900475	-1.12641873901116	-2.67240771410544	-1.33896733104818	-3.32443277517585	-1.1135310353069	-2.82646857052261	High	-1.81893780478541	0.547108393685798	NA	FALSE	FALSE	FALSE	FALSE	FALSE	0.709847310373217	TRUE	12.5610167696201	12.5610167696201	FALSE
Q99575	HUWE1	POP1	-0.070574142	0.100065386	Other	47	50	0.082353534	0.000796887	-0.705280265	-0.170639528	27	27	0.03357568	0.009246107	0.983456393518206	-0.710750636514579	0.85739190338262	-0.584590826170028	1.01917671357488	-0.727221708098277	0.847582218558901	-0.61829173298077	High	-0.75711668451868	0.911839934008855	NA	FALSE	FALSE	FALSE	FALSE	FALSE	0.475541416144171	FALSE	2.12748093388856	2.12748093388856	FALSE
Q99575	ITCH	POP1	0.120116659	0.102522177	NEDD4	47	50	0.004855358	0.00187628	1.171616352	0.017594482	27	27	0.03357568	0.009246107	1.01979505346788	0.987234647748628	0.88907248731697	0.811998313756289	1.0568352373969	1.01011301284263	0.878900335175563	0.858808968794555	High	0.367537256795142	0.979033632794059	NA	FALSE	FALSE	FALSE	FALSE	FALSE	0.457882302317442	FALSE	1.17678273632216	1.17678273632216	FALSE
Q99575	NEDD4	POP1	-0.072498775	0.078885403	NEDD4	47	50	0.097738365	0.007405073	-0.919039166	-0.151384178	27	27	0.03357568	0.009246107	0.670180986706257	-0.727888319583032	0.584273746746741	-0.598686532580868	0.694522766879552	-0.744756543121433	0.577588890867246	-0.633200038678012	High	-0.675284704881779	0.928251818391111	NA	FALSE	FALSE	FALSE	FALSE	FALSE	0.4514219334361	FALSE	1.52496881961617	1.52496881961617	FALSE
Q99575	NEDD4L	POP1	0.009246107	-0.019335638	NEDD4	42	57	0.890869727	0.526706506	-0.47818991	0.028581745	27	27	0.03357568	0.009246107	-0.782616996029053	0	-0.68229713108527	0	-0.811042587406765	0	-0.674490759476595	0	High	0.20838430119008	0.993215272638568	NA	FALSE	FALSE	FALSE	FALSE	FALSE	0.429503977999088	FALSE	0.810669810102612	0.810669810102612	FALSE
Q99575	SMURF1	POP1	0.124650164	-0.010033976	NEDD4	42	57	0.007795782	0.744550348	-12.42280867	0.13468414	27	27	0.03357568	0.009246107	-0.645035112838814	1.02760274487636	-0.562351200104589	0.845200984339237	-0.668463564603682	1.05141660799644	-0.55591716683287	0.893925730494045	High	0.850294184325488	0.888178337281662	NA	FALSE	FALSE	FALSE	FALSE	FALSE	0.461559594008155	FALSE	2.14184134071109	2.14184134071109	FALSE
Q99575	SMURF2	POP1	0.108031822	0.03357568	NEDD4	48	51	0.010087922	0.390638307	3.217561699	0.074456142	27	27	0.03357568	0.009246107	0	0.879626544572641	0	0.723490886950841	0	0.900011178842721	0	0.765199203037997	High	0.568525497233703	0.948217175660596	NA	FALSE	FALSE	FALSE	FALSE	FALSE	0.444086751151817	FALSE	0.789897721535002	0.789897721535002	FALSE
Q99575	TRIP12	POP1	-0.096001432	-0.026526102	Other	51	51	0.000266161	0.390927895	3.619130772	-0.06947533	27	27	0.03357568	0.009246107	-0.888971922506883	-0.937165146350809	-0.775018937001575	-0.770816259623198	-0.921260452839927	-0.958883191215301	-0.766151706655214	-0.815252822379334	High	-0.390621677939265	0.976443816607206	NA	FALSE	FALSE	FALSE	FALSE	FALSE	0.460628841110954	FALSE	1.68065509926633	1.68065509926633	FALSE
Q99575	UBE3A	POP1	0.138866461	0.063807289	Other	56	54	2.96e-07	0.017068911	2.176341656	0.075059172	27	27	0.03357568	0.009246107	0.447158980630664	1.154190199416	0.389839846529463	0.949318885654084	0.463400333078637	1.18093762448903	0.385379568783554	1.00404589447273	High	0.628040140831226	0.937270648216507	NA	FALSE	FALSE	FALSE	FALSE	FALSE	0.469404309665783	FALSE	1.16657198680246	1.16657198680246	FALSE
Q99575	UBE3B	POP1	0.109889208	-0.020080441	Other	48	51	0.005724105	0.69285542	-5.472449933	0.129969649	27	27	0.03357568	0.009246107	-0.793633457317987	0.896165434118742	-0.691901445801522	0.737094087014231	-0.822459179830873	0.916933343787581	-0.683985188270269	0.779586610032358	High	0.808500702130612	0.89967708294961	NA	FALSE	FALSE	FALSE	FALSE	FALSE	0.459600214531313	FALSE	2.14562901570586	2.14562901570586	FALSE
Q99575	UBE3C	POP1	0.057651308	-0.001451002	Other	48	51	0.230467848	0.979261919	-39.73206653	0.05910231	27	27	0.03357568	0.009246107	-0.518083421163406	0.431018793506472	-0.451672828109027	0.354512004134644	-0.536900834667433	0.441007305703348	-0.44650510017772	0.374949163733785	High	0.419043814617599	0.972175560978622	NA	FALSE	FALSE	FALSE	FALSE	FALSE	0.447140143464072	FALSE	0.702436199428392	0.702436199428392	FALSE
Q99575	UBR5	POP1	0.060612329	0.130470375	Other	35	43	0.166359154	0.000236271	0.464567753	-0.069858046	27	27	0.03357568	0.009246107	1.43317985637877	0.457384879641871	1.24946750364227	0.376198051652446	1.48523467396502	0.467984404576278	1.23517196112565	0.397885383908724	High	-0.105304484282231	0.998349257260993	NA	FALSE	FALSE	FALSE	FALSE	FALSE	0.493378894823188	FALSE	1.58703205072624	1.58703205072624	FALSE
Q99575	WWP1	POP1	-0.047863398	-0.045944938	NEDD4	42	57	0.485454676	0.084118628	1.041755634	-0.00191846	27	27	0.03357568	0.009246107	-1.17619801460122	-0.508525312039337	-1.02542691383208	-0.418260944163571	-1.21891894235001	-0.520309975163659	-1.01369468870286	-0.442373147897897	High	-0.0227381268175923	0.999922326643882	NA	FALSE	FALSE	FALSE	FALSE	FALSE	0.470444309584727	FALSE	1.67632849325041	1.67632849325041	FALSE
Q99583	AREL1	MNT	0.26092991	0.617266804	Other	1	2	0.024753671	0.07939539	0.422718196	-0.356336894	8	12	0.199578111	0.0454790945	NA	2.12908370815713	NA	2.2548214809755	NA	1.63055325415486	NA	2.83190764167182	Low	NA	NA	NA	NA	NA	FALSE	TRUE	FALSE	NA	NA	NA	NA	NA
Q99583	G2E3	MNT	0.009184994	0.143152402	Other	1	2	0.968833391	0.724444786	0.064162346	-0.133967408	8	12	0.199578111	0.0454790945	NA	-0.358658090466906	NA	-0.37983944154569	NA	-0.2746773714435	NA	-0.477053383692368	Low	NA	NA	NA	NA	NA	FALSE	TRUE	FALSE	NA	NA	NA	NA	NA
Q99583	HECTD2	MNT	-0.329231448	0.090899453	Other	1	2	0.042689586	0.84719904	-3.621929914	-0.420130901	8	12	0.199578111	0.0454790945	NA	-3.70288740592616	NA	-3.92156965577595	NA	-2.83584674776739	NA	-4.92523384633345	Low	NA	NA	NA	NA	NA	FALSE	TRUE	FALSE	NA	NA	NA	NA	NA
Q99583	HERC4	MNT	0.051230342	0.471381545	HERC	1	2	0.707206582	0.099512203	0.108681264	-0.420151203	8	12	0.199578111	0.0454790945	NA	0.0568337944110935	NA	0.0601902405210745	NA	0.0435260145328853	NA	0.0755949876847691	Low	NA	NA	NA	NA	NA	FALSE	TRUE	FALSE	NA	NA	NA	NA	NA
Q99583	HERC5	MNT	0.096480381	NA	HERC	NA	3	0.450282491	NA	NA	NA	8	12	0.199578111	0.0454790945	NA	0.503994417149023	NA	0.533758928183708	NA	0.38598282153478	NA	0.670366146627298	Medium	NA	NA	NA	NA	NA	FALSE	TRUE	FALSE	NA	NA	NA	NA	NA
Q99583	NEDD4L	MNT	-0.250619972	NA	NEDD4	NA	1	0.017747273	NA	NA	NA	8	12	0.199578111	0.0454790945	NA	-2.92604925640528	NA	-3.09885360188387	NA	-2.24090725910383	NA	-3.89195653387185	Low	NA	NA	NA	NA	NA	FALSE	TRUE	FALSE	NA	NA	NA	NA	NA
Q99583	SMURF1	MNT	0.09710798	NA	NEDD4	NA	1	0.565433962	NA	NA	NA	8	12	0.199578111	0.0454790945	NA	0.510196346824039	NA	0.540327126606882	NA	0.390732553344239	NA	0.678615372325892	Low	NA	NA	NA	NA	NA	FALSE	TRUE	FALSE	NA	NA	NA	NA	NA
Q99583	SMURF2	MNT	0.039727847	0.074076361	NEDD4	2	2	0.660046404	0.753668467	0.536309377	-0.034348514	8	12	0.199578111	0.0454790945	NA	-0.0568337944110935	NA	-0.0601902405210745	NA	-0.0435260145328853	NA	-0.0755949876847691	Medium	NA	NA	NA	NA	NA	FALSE	TRUE	FALSE	NA	NA	NA	NA	NA
Q99583	UBE3B	MNT	0.090301451	0.25600382	Other	2	2	0.377897549	0.115529345	0.35273478	-0.165702369	8	12	0.199578111	0.0454790945	NA	0.442934266755472	NA	0.469092734829504	NA	0.33922006319797	NA	0.589149656247594	Medium	NA	NA	NA	NA	NA	FALSE	TRUE	FALSE	NA	NA	NA	NA	NA
Q99583	UBE3C	MNT	-0.23978637	0.001299783	Other	2	2	0.001207902	0.997727277	-184.4818481	-0.241086153	8	12	0.199578111	0.0454790945	NA	-2.81899166432641	NA	-2.98547348564134	NA	-2.15891747895692	NA	-3.74955855677702	Medium	NA	NA	NA	NA	NA	FALSE	TRUE	FALSE	NA	NA	NA	NA	NA
Q99583	UBR5	MNT	0.164568811	0.810838428	Other	1	2	0.217178746	0.055032233	0.202961287	-0.646269617	8	12	0.199578111	0.0454790945	NA	1.17684388718037	NA	1.24634501987987	NA	0.901282848824745	NA	1.56532746194633	Low	NA	NA	NA	NA	NA	FALSE	TRUE	FALSE	NA	NA	NA	NA	NA
Q99583	WWP1	MNT	0.016987937	NA	NEDD4	NA	1	0.917351162	NA	NA	NA	8	12	0.199578111	0.0454790945	NA	-0.281549453034161	NA	-0.29817698206325	NA	-0.215623920793484	NA	-0.374490699685124	Low	NA	NA	NA	NA	NA	FALSE	TRUE	FALSE	NA	NA	NA	NA	NA
Q99584	AREL1	S100A13	-0.148559998	-0.006845087	Other	8	19	8.15e-05	0.917068332	21.70315702	-0.141714911	27	27	0.027389084	-0.064046877	-0.226744447430354	-0.583036581562861	-0.251085164166077	-0.527535421553058	-0.232609514102509	-0.532359257435949	-0.232980536374537	-0.674490759476595	High	-0.245000813578264	0.990374823683469	NA	FALSE	FALSE	FALSE	FALSE	FALSE	0.392876126594603	FALSE	0.138398172399615	0.138398172399615	FALSE
Q99584	G2E3	S100A13	0.003477929	-0.015806549	Other	13	21	0.974711802	0.855296347	-0.220030887	0.019284478	27	27	0.027389084	-0.064046877	-0.286099229217187	0.465838104132202	-0.316811603326472	0.421493450685586	-0.29349959148946	0.42534762833651	-0.293967736078016	0.538908717883579	High	0.506789108355885	0.959154929120245	NA	FALSE	FALSE	FALSE	FALSE	FALSE	0.413909068587351	FALSE	0.700435327927953	0.700435327927953	FALSE
Q99584	HACE1	S100A13	-0.050821576	-0.14042737	Other	13	22	0.23738849	0.057536532	0.361906486	0.089605794	27	27	0.027389084	-0.064046877	-1.11150490928936	0.0912383094357607	-1.23082349218735	0.0825530362108042	-1.14025555995926	0.083307909309454	-1.14207431707322	0.105549803512718	High	0.536813178174855	0.956268751893485	NA	FALSE	FALSE	FALSE	FALSE	FALSE	0.483165406898989	FALSE	3.07994729898056	3.07994729898056	FALSE
Q99584	HECTD1	S100A13	-0.202897785	-0.122913523	Other	13	22	2.62e-14	0.00314319	1.650736063	-0.079984262	27	27	0.027389084	-0.064046877	-0.995504800497628	-0.957900474971446	-1.10237092503816	-0.866714794319391	-1.02125494385742	-0.874640119812724	-1.02288388982316	-1.10815519865767	High	-0.25161566531254	0.990253317882895	NA	FALSE	FALSE	FALSE	FALSE	FALSE	0.485884137522175	FALSE	1.6140037831678	1.6140037831678	FALSE
Q99584	HECTD2	S100A13	-0.317383256	0.104743021	Other	8	19	6.65e-10	0.112407674	-3.030113634	-0.422126277	27	27	0.027389084	-0.064046877	0.512341183948267	-1.74770940476418	0.567340332866171	-1.58133922767436	0.525593615206459	-1.59579914941198	0.526431959837502	-2.02185228344319	High	-1.29551728482595	0.744147959173314	NA	FALSE	FALSE	FALSE	FALSE	FALSE	0.563453960793102	FALSE	5.07019762194526	5.07019762194526	FALSE
Q99584	HECTD3	S100A13	-0.227314772	-0.004730257	Other	7	10	8.65e-11	0.960583954	48.05548028	-0.222584515	27	27	0.027389084	-0.064046877	-0.212737215890875	-1.12634765174231	-0.235574274834674	-1.01912693314101	-0.218239965656034	-1.02844593025183	-0.218588067874542	-1.30302472792	High	-0.627765315096961	0.937470042139889	NA	FALSE	FALSE	FALSE	FALSE	FALSE	0.441195729591207	FALSE	0.831246994560406	0.831246994560406	FALSE
Q99584	HECTD4	S100A13	0.041222198	0.199752285	Other	7	10	0.196625245	8.19e-05	0.20636659	-0.158530087	27	27	0.027389084	-0.064046877	1.14161954639042	0.726227133799548	1.26417089577766	0.65709519657457	1.17114915485359	0.663103739808274	1.17301718859242	0.840141950811977	High	0.206516400574376	0.993217449724195	NA	FALSE	FALSE	FALSE	FALSE	FALSE	0.479999534589381	FALSE	3.10154711231725	3.10154711231725	FALSE
Q99584	HECW1	S100A13	0.183593629	0.126498788	NEDD4	10	18	2.31e-09	0.008534689	1.451346941	0.057094841	27	27	0.027389084	-0.064046877	0.656436957929139	1.70841488713613	0.726904597727555	1.54578528375875	0.673416630719159	1.55992009672939	0.674490759476595	1.97639409115075	High	1.04791608418712	0.829165589469072	NA	FALSE	FALSE	FALSE	FALSE	FALSE	0.524716578189616	FALSE	3.04987766067564	3.04987766067564	FALSE
Q99584	HECW2	S100A13	0.007327066	-0.083125782	NEDD4	12	16	0.89946019	0.096607952	-0.088144326	0.090452848	27	27	0.027389084	-0.064046877	-0.73197718805604	0.49239241489357	-0.810553971714461	0.44551996971463	-0.750910816019583	0.449593848223351	-0.752108551366415	0.569628295006514	High	0.682178411163112	0.927894987179993	NA	FALSE	FALSE	FALSE	FALSE	FALSE	0.446261133493386	FALSE	2.12306684458206	2.12306684458206	FALSE
Q99584	HERC1	S100A13	-0.085577146	0.093883913	HERC	7	10	0.003913578	0.13332544	-0.911520869	-0.179461059	27	27	0.027389084	-0.064046877	0.440417653419471	-0.148532373309096	0.487695906398909	-0.134393090666545	0.451809680567975	-0.135621994331936	0.452530336620482	-0.171830921846389	High	-0.166811197374773	0.995495341125451	NA	FALSE	FALSE	FALSE	FALSE	FALSE	0.421188002745436	FALSE	0.732886658021429	0.732886658021429	FALSE
Q99584	HERC2	S100A13	-0.179646582	0.065280805	HERC	10	18	0.016951854	0.205545375	-2.751905127	-0.244927387	27	27	0.027389084	-0.064046877	0.250969633245395	-0.797495773855933	0.277910891659103	-0.721579541578923	0.257461318701652	-0.72817773601823	0.257871980680774	-0.922589674811801	High	-0.553316005252166	0.950904910283802	NA	FALSE	FALSE	FALSE	FALSE	FALSE	0.425990872847897	FALSE	1.06799093459735	1.06799093459735	FALSE
Q99584	HERC3	S100A13	-0.12369571	-0.049187059	HERC	12	16	0.000878231	0.464572446	2.514801912	-0.074508651	27	27	0.027389084	-0.064046877	-0.507189592260983	-0.411503578083857	-0.561635724620293	-0.372331205965082	-0.520308770294869	-0.375735839205381	-0.521138685368875	-0.476051365705245	High	-0.0306964511933039	0.999850271563283	NA	FALSE	FALSE	FALSE	FALSE	FALSE	0.40197530646785	FALSE	0.329687105626335	0.329687105626335	FALSE
Q99584	HERC4	S100A13	-0.050278248	0.027389084	HERC	13	21	0.389251974	0.688764539	-1.835703888	-0.077667332	27	27	0.027389084	-0.064046877	0	0.0949866043281879	0	0.0859445186472602	0	0.0867304037955369	0	0.109886049897051	High	0.150882482035726	0.996324506573057	NA	FALSE	FALSE	FALSE	FALSE	FALSE	0.385865547648955	FALSE	0.0620218816155221	0.0620218816155221	FALSE
Q99584	HERC5	S100A13	-0.16022884	-0.036065695	HERC	14	21	2.95e-10	0.337492595	4.442693812	-0.124163145	27	27	0.027389084	-0.064046877	-0.42028237812945	-0.663537238383677	-0.465399135919989	-0.600372957437054	-0.43115357782936	-0.605862826926151	-0.431841286501365	-0.767618619501933	High	-0.236548161473231	0.991089152295463	NA	FALSE	FALSE	FALSE	FALSE	FALSE	0.406180855723734	FALSE	0.272833459076014	0.272833459076014	FALSE
Q99584	HERC6	S100A13	-0.471548168	-0.141277759	HERC	13	22	2.71e-43	0.056969499	3.337738164	-0.330270409	27	27	0.027389084	-0.064046877	-1.11713732211764	-2.81125767071237	-1.23706053708819	-2.54364485404698	-1.1460336631325	-2.56690419326663	-1.14786163657183	-3.25222701519073	High	-1.51142280616165	0.671736167364341	NA	FALSE	FALSE	FALSE	FALSE	FALSE	0.669433749444116	FALSE	5.91042707855766	5.91042707855766	FALSE
Q99584	HUWE1	S100A13	-0.126375808	0.029853456	Other	10	12	0.025858002	0.720854164	-4.233205295	-0.156229264	27	27	0.027389084	-0.064046877	0.0163223659601057	-0.429992957693604	0.0180745503720912	-0.389060521028876	0.016744567101912	-0.392618128774779	0.016771275413282	-0.497440959582528	High	-0.21979428546358	0.992204777305085	NA	FALSE	FALSE	FALSE	FALSE	FALSE	0.387720150086186	FALSE	0.151939642510679	0.151939642510679	FALSE
Q99584	ITCH	S100A13	0.10968702	0.024242207	NEDD4	10	12	0.0485118	0.778202752	4.524630121	0.085444813	27	27	0.027389084	-0.064046877	-0.0208428264991809	1.19855019208762	-0.0230802763751882	1.08445627740988	-0.0213819557631573	1.09437265248284	-0.0214160609107402	1.38655284230195	High	0.92316402898676	0.866329887199461	NA	FALSE	FALSE	FALSE	FALSE	FALSE	0.475263079008926	FALSE	1.84652852474384	1.84652852474384	FALSE
Q99584	NEDD4	S100A13	0.141935007	0.188451607	NEDD4	10	12	0.006260042	0.000547709	0.753164217	-0.0465166	27	27	0.027389084	-0.064046877	1.06677134899436	1.42102163652479	1.18128784332057	1.28574993708057	1.09436490269194	1.29750696121491	1.09611046221555	1.64392079873112	High	0.716158771928832	0.919392071070386	NA	FALSE	FALSE	FALSE	FALSE	FALSE	0.502840737390292	FALSE	3.34203456568879	3.34203456568879	FALSE
Q99584	NEDD4L	S100A13	0.2239622	0.590544165	NEDD4	9	14	1.69e-09	7.28e-18	0.379247164	-0.366581965	27	27	0.027389084	-0.064046877	3.72996581862436	1.98690837264375	4.13037271922973	1.79776806309522	3.82644667387358	1.81420703143282	3.8325500224155	2.29857161566525	High	0.251769962837028	0.99293862960187	NA	FALSE	FALSE	FALSE	FALSE	FALSE	0.691256353913188	FALSE	29.7873475853522	29.7873475853522	TRUE
Q99584	SMURF1	S100A13	-0.041372739	0.133384626	NEDD4	9	14	0.390465634	0.04134955	-0.310176219	-0.174757365	27	27	0.027389084	-0.064046877	0.702044182722313	0.156423662420473	0.77740769782164	0.141533182145553	0.720203551055819	0.142827375511079	0.721352306982103	0.180960025841397	High	-0.0431389418512953	0.999699465564263	NA	FALSE	FALSE	FALSE	FALSE	FALSE	0.437832310999112	FALSE	1.36339877532327	1.36339877532327	FALSE
Q99584	SMURF2	S100A13	-0.076417422	-0.074774397	NEDD4	7	13	0.131301524	0.317881215	1.021973096	-0.001643025	27	27	0.027389084	-0.064046877	-0.676663151764548	-0.0853415444078741	-0.74930204673754	-0.0772176035413018	-0.694166003740267	-0.0779236889178189	-0.695273228648354	-0.0987280814323423	High	0.256798760409123	0.989632444189223	NA	FALSE	FALSE	FALSE	FALSE	FALSE	0.418403174632755	FALSE	0.926316052965999	0.926316052965999	FALSE
Q99584	TRIP12	S100A13	0.198942845	0.376085289	Other	10	18	4.45e-05	9.08e-14	0.528983321	-0.177142444	27	27	0.027389084	-0.064046877	2.30953243540749	1.81430559760119	2.55745768976013	1.64159591099933	2.36927176692665	1.65660682578752	2.37305085823944	2.09889464768812	High	0.597471250476049	0.94851577988288	NA	FALSE	FALSE	FALSE	FALSE	FALSE	0.581238147720074	FALSE	11.7179600187965	11.7179600187965	FALSE
Q99584	UBE3A	S100A13	-0.170918967	0.021298528	Other	12	16	2.43e-08	0.740523074	-8.024919234	-0.192217495	27	27	0.027389084	-0.064046877	-0.0403398041904864	-0.737285965549401	-0.0446702288518302	-0.667101301943473	-0.0413832504305164	-0.673201341990765	-0.0414492585113031	-0.852935453075399	High	-0.414461685014408	0.972425753784931	NA	FALSE	FALSE	FALSE	FALSE	FALSE	0.398405146465821	FALSE	0.399357040194882	0.399357040194882	FALSE
Q99584	UBE3B	S100A13	-0.126951753	-0.099335512	Other	7	13	0.003496128	0.172179679	1.278009751	-0.027616241	27	27	0.027389084	-0.064046877	-0.839339690622415	-0.433966269766273	-0.929441697026629	-0.392655600523886	-0.86105040196232	-0.396246082030983	-0.862423814729632	-0.502037518979107	High	0.0671311220122806	0.999297392599008	NA	FALSE	FALSE	FALSE	FALSE	FALSE	0.431009927927984	FALSE	1.16248806215062	1.16248806215062	FALSE
Q99584	UBE3C	S100A13	0.015528449	0.031050734	Other	7	13	0.833785466	0.751313114	0.500099257	-0.015522285	27	27	0.027389084	-0.064046877	0.0242523414962599	0.54897186967915	0.0268557983007305	0.496713441060022	0.0248796627005647	0.501255437715802	0.02491934684254	0.635082711823382	High	0.458138159478987	0.966311306097599	NA	FALSE	FALSE	FALSE	FALSE	FALSE	0.403404774569672	FALSE	0.456755161499283	0.456755161499283	FALSE
Q99584	UBR5	S100A13	-0.064046877	0.450387488	Other	8	19	0.13759288	1.78e-22	-0.142203944	-0.514434365	27	27	0.027389084	-0.064046877	2.80166093050425	0	3.10241552834239	0	2.87412986342146	0	2.87871422531287	0	High	-0.926855856930574	0.884051983596684	NA	FALSE	FALSE	FALSE	FALSE	FALSE	0.575325181441601	FALSE	20.788327157627	20.788327157627	FALSE
Q99584	WWP1	S100A13	0.017627459	0.411549537	NEDD4	9	14	0.869013562	1.9e-07	0.042831925	-0.393922078	27	27	0.027389084	-0.064046877	2.54442409720041	0.563452456842252	2.81756466098214	0.509815573747727	2.61023923464453	0.514477377596009	2.61440267952816	0.651834700535868	High	-0.40784736018315	0.976647472643348	NA	FALSE	FALSE	FALSE	FALSE	FALSE	0.534185753592556	FALSE	15.478440697118	15.478440697118	FALSE
Q99590	AREL1	SCAF11	-0.054787679	-0.0413389	Other	17	19	0.263064885	0.490106297	1.325329871	-0.013448779	27	27	-0.037489023	-0.032199453	-0.0354671841463809	-0.256620352287912	-0.0366834917122773	-0.249514785828488	-0.0362890356538071	-0.265145815864812	-0.0347135732490396	-0.267259043659535	High	-0.119377608401961	0.997707128352952	NA	FALSE	FALSE	FALSE	FALSE	FALSE	0.398891087009569	FALSE	0.290290925106783	0.290290925106783	FALSE
Q99590	G2E3	SCAF11	-0.096217596	-0.138802816	Other	26	31	0.19866451	0.000147929	0.693196282	0.04258522	27	27	-0.037489023	-0.032199453	-0.93335837817658	-0.727297416338845	-0.965366863890686	-0.707159262519445	-0.95498631421197	-0.751459754116379	-0.913526269655769	-0.757448932689064	High	0.0555766850503671	0.99953246041724	NA	FALSE	FALSE	FALSE	FALSE	FALSE	0.471173893473057	FALSE	1.17876768690884	1.17876768690884	FALSE
Q99590	HACE1	SCAF11	-0.079563232	-0.15389613	Other	26	33	0.065710377	0.000148664	0.516993065	0.074332898	27	27	-0.037489023	-0.032199453	-1.0724062872441	-0.538090492483421	-1.10918326608478	-0.523191293252195	-1.0972562646234	-0.555966981444034	-1.04961967240857	-0.560398071085422	High	0.390429214801139	0.97735534141654	NA	FALSE	FALSE	FALSE	FALSE	FALSE	0.503575841425545	FALSE	2.5225617916005	2.5225617916005	FALSE
Q99590	HECTD1	SCAF11	-0.070159721	-0.077389354	Other	26	33	0.246064483	0.07164498	0.90658104	0.007229633	27	27	-0.037489023	-0.032199453	-0.367583792177919	-0.431259070415868	-0.380189668801269	-0.419317928730305	-0.37610150512801	-0.445586396616844	-0.35977332855814	-0.449137746485255	High	-0.0563087198268391	0.999497053205361	NA	FALSE	FALSE	FALSE	FALSE	FALSE	0.415396904910726	FALSE	0.312639682278881	0.312639682278881	FALSE
Q99590	HECTD2	SCAF11	0.110921751	0.085318114	Other	17	19	0.009071878	0.126059227	1.300096144	0.025603637	27	27	-0.037489023	-0.032199453	1.13136688327155	1.62597159202985	1.1701658500643	1.58095002961168	1.15758310541739	1.67998976113193	1.10732746676176	1.69337937863917	High	1.09199476944054	0.818557903951572	NA	FALSE	FALSE	FALSE	FALSE	FALSE	0.523832978232099	FALSE	3.74842228214978	3.74842228214978	FALSE
Q99590	HECTD3	SCAF11	-0.036834909	-0.054786057	Other	16	26	0.409088648	0.430392511	0.672340939	0.017951148	27	27	-0.037489023	-0.032199453	-0.159349789633334	-0.0526624955733626	-0.164814513135349	-0.0512043225996314	-0.163042269540329	-0.0544120535638981	-0.155963906574192	-0.0548457208408422	High	0.208017665616439	0.993074575690982	NA	FALSE	FALSE	FALSE	FALSE	FALSE	0.40404142119669	FALSE	0.187513077732871	0.187513077732871	FALSE
Q99590	HECTD4	SCAF11	-0.101915062	0.043853989	Other	16	26	0.007090827	0.475455846	-2.323963323	-0.145769051	27	27	-0.037489023	-0.032199453	0.74937656076422	-0.792025196735074	0.775075595026459	-0.770094794010722	0.766741239435977	-0.818337926440846	0.7334537195239	-0.824860127992436	High	-1.33007502655796	0.732580790900954	NA	FALSE	FALSE	FALSE	FALSE	FALSE	0.477529185607487	FALSE	13.0925471326828	13.0925471326828	FALSE
Q99590	HECW1	SCAF11	0.018482256	-0.037489023	NEDD4	23	36	0.872574168	0.400492311	-0.493004472	0.055971279	27	27	-0.037489023	-0.032199453	0	0.575784836672585	0	0.559841917933563	0	0.59491361040163	0	0.599655106973467	High	0.788810565222346	0.901814015496638	NA	FALSE	FALSE	FALSE	FALSE	FALSE	0.427525257708601	FALSE	2.38636550672818	2.38636550672818	FALSE
Q99590	HECW2	SCAF11	0.008380805	-0.014058228	NEDD4	20	27	0.932718479	0.885256401	-0.596149458	0.022439033	27	27	-0.037489023	-0.032199453	0.215857369199354	0.461024256791762	0.223259957186832	0.448258946219805	0.22085925216625	0.476340444593327	0.211270806448033	0.480136906038447	High	0.490851328524497	0.961339123515291	NA	FALSE	FALSE	FALSE	FALSE	FALSE	0.416707274865538	FALSE	0.594850511222931	0.594850511222931	FALSE
Q99590	HERC1	SCAF11	-0.032199453	0.122855532	HERC	16	26	0.595586814	0.028247487	-0.262092007	-0.155054985	27	27	-0.037489023	-0.032199453	1.47718222142019	0	1.52784053995785	0	1.51141173426809	0	1.44579487996037	0	High	-1.03224626850285	0.840804944818224	NA	FALSE	FALSE	FALSE	FALSE	FALSE	0.515872449147946	FALSE	11.5128056074228	11.5128056074228	FALSE
Q99590	HERC2	SCAF11	0.068429041	0.062010739	HERC	23	36	0.412598092	0.370066267	1.103503072	0.006418302	27	27	-0.037489023	-0.032199453	0.916646526986466	1.14322034764846	0.948081898382876	1.11156569482939	0.937887213218325	1.18120051308488	0.897169513843953	1.19061475085911	High	0.713323513955766	0.920039649735499	NA	FALSE	FALSE	FALSE	FALSE	FALSE	0.484013784345351	FALSE	1.40756965659772	1.40756965659772	FALSE
Q99590	HERC3	SCAF11	-0.089206129	-0.12391277	HERC	20	27	0.12055831	0.014777923	0.7199107	0.034706641	27	27	-0.037489023	-0.032199453	-0.796183085711371	-0.647641531383777	-0.823487297598977	-0.629708971077854	-0.814632372987139	-0.669157534450071	-0.779265693927617	-0.674490759476595	High	0.0370235202213907	0.999789570824096	NA	FALSE	FALSE	FALSE	FALSE	FALSE	0.454222926949144	FALSE	0.879242868021266	0.879242868021266	FALSE
Q99590	HERC4	SCAF11	-0.09238018	-0.052517464	HERC	26	31	0.121406448	0.176334326	1.759037337	-0.039862716	27	27	-0.037489023	-0.032199453	-0.138450263314911	-0.683701294810963	-0.143198260846242	-0.664770274939154	-0.141658455911744	-0.706415278461996	-0.135508455847387	-0.712045449906317	High	-0.520373497486143	0.956942782879944	NA	FALSE	FALSE	FALSE	FALSE	FALSE	0.409722474918851	FALSE	1.92953525749253	1.92953525749253	FALSE
Q99590	HERC5	SCAF11	0.152861599	-0.054882191	HERC	22	28	8.78e-09	0.146828635	-2.785267793	0.20774379	27	27	-0.037489023	-0.032199453	-0.160235428909791	2.10244188096097	-0.165730524424091	2.0442273224544	-0.163948430997836	2.17228938728258	-0.15683072768321	2.18960266185346	High	2.58867009477788	0.193766536797343	NA	FALSE	FALSE	FALSE	FALSE	FALSE	0.599558045494294	FALSE	33.2772903501342	33.2772903501342	TRUE
Q99590	HERC6	SCAF11	-0.181313856	-0.185358112	HERC	26	33	5.26e-08	7.18e-10	0.978181392	0.004044256	27	27	-0.037489023	-0.032199453	-1.36225136780229	-1.69405913634217	-1.40896826076093	-1.64715229644364	-1.3938176837382	-1.75033931574039	-1.33330609062842	-1.76428962334813	High	-0.736886408474871	0.922772779735269	NA	FALSE	FALSE	FALSE	FALSE	FALSE	0.683934088102872	FALSE	3.63555154128181	3.63555154128181	FALSE
Q99590	HUWE1	SCAF11	0.126210767	0.177084389	Other	28	32	0.0026054	2.02e-05	0.712715377	-0.050873622	27	27	-0.037489023	-0.032199453	1.97676827501794	1.79966706825076	2.04455934066909	1.74983604805192	2.02257427923725	1.85945576351256	1.93476567037294	1.87427573564637	High	0.652288625512535	0.938878058196767	NA	FALSE	FALSE	FALSE	FALSE	FALSE	0.575200104529859	FALSE	2.94823419625687	2.94823419625687	FALSE
Q99590	ITCH	SCAF11	-0.117398065	0.037314756	NEDD4	28	32	0.010425021	0.403633134	-3.146156577	-0.154712821	27	27	-0.037489023	-0.032199453	0.689133550146714	-0.967924520760555	0.712766617477267	-0.941123637866227	0.705102267727127	-1.00008099304875	0.674490759476595	-1.00805169756314	High	-1.47723046732195	0.674932635654576	NA	FALSE	FALSE	FALSE	FALSE	FALSE	0.506266298626672	FALSE	15.3815094923489	15.3815094923489	FALSE
Q99590	NEDD4	SCAF11	0.03576689	0.10760242	NEDD4	28	32	0.482080133	0.00157725	0.332398565	-0.07183553	27	27	-0.037489023	-0.032199453	1.33666216529648	0.772152132902383	1.38250150506441	0.750771995870353	1.36763552396332	0.797804637959734	1.30826061050505	0.804163187990768	High	-0.0359741834698276	0.999798901753931	NA	FALSE	FALSE	FALSE	FALSE	FALSE	0.48696728399059	FALSE	1.99101053538914	1.99101053538914	FALSE
Q99590	NEDD4L	SCAF11	-0.072744407	-0.038961639	NEDD4	31	34	0.063364431	0.350711994	1.867077691	-0.033782768	27	27	-0.037489023	-0.032199453	-0.0135665484504847	-0.46062317505488	-0.0140317981149442	-0.44786897004377	-0.0138809147742556	-0.475926038084233	-0.0132782848344785	-0.479719196685027	High	-0.366181365711145	0.978497192001626	NA	FALSE	FALSE	FALSE	FALSE	FALSE	0.403037350964527	FALSE	1.16604984796012	1.16604984796012	FALSE
Q99590	SMURF1	SCAF11	-0.106477278	-0.082163703	NEDD4	31	34	0.001395911	0.020736201	1.295916251	-0.024313575	27	27	-0.037489023	-0.032199453	-0.41156772079748	-0.84385562720507	-0.42568197724983	-0.820490090575548	-0.421104636678633	-0.871890271962425	-0.402822681492787	-0.878839288867143	High	-0.490055140145437	0.962269574263223	NA	FALSE	FALSE	FALSE	FALSE	FALSE	0.449594039933574	FALSE	1.66458927818825	1.66458927818825	FALSE
Q99590	SMURF2	SCAF11	-0.058598746	-0.086037662	NEDD4	23	32	0.228406625	0.093987563	0.681082501	0.027438916	27	27	-0.037489023	-0.032199453	-0.447256761571648	-0.299917128056529	-0.462594933915771	-0.291612716240687	-0.457620669859014	-0.309881000869179	-0.437753397333911	-0.31235077072754	High	0.156075118273161	0.996157099007358	NA	FALSE	FALSE	FALSE	FALSE	FALSE	0.426884599742335	FALSE	0.437577179447376	0.437577179447376	FALSE
Q99590	TRIP12	SCAF11	0.139711837	0.255133254	Other	23	36	0.058486882	1.1e-16	0.547603399	-0.115421417	27	27	-0.037489023	-0.032199453	2.69579734201697	1.95305004483616	2.78824670844217	1.89897200009639	2.75826480772015	2.01793444263495	2.63851672324604	2.03401749919082	High	0.260198958825242	0.99147796623474	NA	FALSE	FALSE	FALSE	FALSE	FALSE	0.640146595594349	FALSE	6.3865962412191	6.3865962412191	FALSE
Q99590	UBE3A	SCAF11	-0.008299482	-0.004295415	Other	20	27	0.902519403	0.944263405	1.932172328	-0.004004067	27	27	-0.037489023	-0.032199453	0.305797771570048	0.27152282687852	0.316284765453178	0.264004625479313	0.312883768543904	0.280543381757396	0.299300144578102	0.282779329060663	High	0.207792823119887	0.993021159856828	NA	FALSE	FALSE	FALSE	FALSE	FALSE	0.405678237564259	FALSE	0.0222374405852409	0.0222374405852409	FALSE
Q99590	UBE3B	SCAF11	-0.001342441	-0.042720301	Other	23	32	0.984013844	0.418356658	0.031423959	0.04137786	27	27	-0.037489023	-0.032199453	-0.0481934098535904	0.350560388850029	-0.0498461491516791	0.340853714695749	-0.0493101555860036	0.362206736460415	-0.0471693906166586	0.365093545518395	High	0.574335270001807	0.947496726310614	NA	FALSE	FALSE	FALSE	FALSE	FALSE	0.408040837050687	FALSE	1.191022665826	1.191022665826	FALSE
Q99590	UBE3C	SCAF11	-0.024445574	0.013119248	Other	23	32	0.625741307	0.857335998	-1.863336527	-0.037564822	27	27	-0.037489023	-0.032199453	0.466231224240917	0.0880902803335615	0.482220104642613	0.0856511466648605	0.477034811942442	0.0910168232588089	0.45632468839024	0.0917422327097202	High	-0.123785389579376	0.997522572976343	NA	FALSE	FALSE	FALSE	FALSE	FALSE	0.42237864315192	FALSE	0.597114061490146	0.597114061490146	FALSE
Q99590	UBR5	SCAF11	0.068753296	0.23363718	Other	17	19	0.12499232	4.28e-06	0.29427378	-0.164883884	27	27	-0.037489023	-0.032199453	2.49776368666065	1.14690414434552	2.58342170950701	1.11514749080039	2.55564228346733	1.18500669319497	2.44469091027441	1.19445126644922	High	-0.57499155071424	0.956446159988607	NA	FALSE	FALSE	FALSE	FALSE	FALSE	0.599753628619485	FALSE	10.984380335021	10.984380335021	FALSE
Q99590	WWP1	SCAF11	0.003218601	0.042346113	NEDD4	31	34	0.957869288	0.334050867	0.076007	-0.039127512	27	27	-0.037489023	-0.032199453	0.735485177802658	0.402377481739039	0.760707822562782	0.391236042984156	0.752527963031168	0.415745301298737	0.719857502300215	0.419058815876987	High	0.0190988123814758	0.999941329725367	NA	FALSE	FALSE	FALSE	FALSE	FALSE	0.426003590732491	FALSE	0.540489627501718	0.540489627501718	FALSE
Q99594	AREL1	TEAD3	-0.086207067	NA	Other	NA	1	0.636992004	NA	NA	NA	16	27	0.0465682305	0.021911188	NA	-0.732104675100324	NA	-0.692037730147837	NA	-0.656986077514759	NA	-0.956855999787781	Low	NA	NA	NA	NA	NA	FALSE	FALSE	FALSE	NA	FALSE	NA	NA	NA
Q99594	G2E3	TEAD3	0.021911188	NA	Other	NA	1	0.86558139	NA	NA	NA	16	27	0.0465682305	0.021911188	NA	0	NA	0	NA	0	NA	0	Low	NA	NA	NA	NA	NA	FALSE	FALSE	FALSE	NA	FALSE	NA	NA	NA
Q99594	HACE1	TEAD3	0.208730034	-0.034270761	Other	3	1	0.401823199	0.881941548	-6.090615671	0.243000795	16	27	0.0465682305	0.021911188	-0.419337723911835	1.26501256012176	-0.369578028601391	1.19578039929222	-0.389673319186125	1.13521422297626	-0.386686849634128	1.65336310383968	Low	1.21633897020522	0.781885139910226	NA	FALSE	FALSE	FALSE	FALSE	FALSE	0.511812248928532	FALSE	3.75429629094453	3.75429629094453	FALSE
Q99594	HECTD1	TEAD3	-0.054301705	-0.072813864	Other	3	1	0.858850569	0.699409704	0.745760519	0.018512159	16	27	0.0465682305	0.021911188	-0.61927313607639	-0.516062854216624	-0.54578858935437	-0.487819540555108	-0.57546508376724	-0.463111521991564	-0.571054699821791	-0.674490759476595	Low	0.10508016375618	0.998348158122558	NA	FALSE	FALSE	FALSE	FALSE	FALSE	0.438396734001295	FALSE	0.647636119457581	0.647636119457581	FALSE
Q99594	HECTD2	TEAD3	-0.303521157	NA	Other	NA	1	0.309069628	NA	NA	NA	16	27	0.0465682305	0.021911188	NA	-2.20361067798737	NA	-2.08301050872943	NA	-1.97750620224105	NA	-2.88010467647907	Low	NA	NA	NA	NA	NA	FALSE	FALSE	FALSE	NA	FALSE	NA	NA	NA
Q99594	HECTD3	TEAD3	0.007301406	NA	Other	NA	1	0.985863876	NA	NA	NA	16	27	0.0465682305	0.021911188	NA	-0.0989276945359187	NA	-0.0935135363887877	NA	-0.0887770836620119	NA	-0.129297846716926	Low	NA	NA	NA	NA	NA	FALSE	FALSE	FALSE	NA	FALSE	NA	NA	NA
Q99594	HECTD4	TEAD3	-0.007264821	NA	Other	NA	1	0.984988727	NA	NA	NA	16	27	0.0465682305	0.021911188	NA	-0.197560463676269	NA	-0.186748288188085	NA	-0.177289503150465	NA	-0.258210227879763	Low	NA	NA	NA	NA	NA	FALSE	FALSE	FALSE	NA	FALSE	NA	NA	NA
Q99594	HECW1	TEAD3	0.034568926	0.143477028	NEDD4	5	5	0.871496345	0.362623589	0.240937009	-0.108908102	16	27	0.0465682305	0.021911188	0.502696951268658	0.0857097551749705	0.443045635152207	0.0810189941959942	0.467135624522989	0.0769153889769078	0.463555481232181	0.112022086825595	High	-0.177068388240921	0.995104804358865	NA	FALSE	FALSE	FALSE	FALSE	FALSE	0.442761790254438	FALSE	0.19895695784535	0.19895695784535	FALSE
Q99594	HECW2	TEAD3	0.306807948	0.236852117	NEDD4	3	3	0.207153699	0.38208116	1.295356579	0.069955831	16	27	0.0465682305	0.021911188	0.987063425475911	1.92913074593125	0.869935934904393	1.82355243447902	0.917237489783515	1.73118965755657	0.910207750511374	2.52136120885506	Medium	0.816176318842265	0.901648075442463	NA	FALSE	FALSE	FALSE	FALSE	FALSE	0.533205492677272	FALSE	2.25715814663215	2.25715814663215	FALSE
Q99594	HERC1	TEAD3	0.096163736	NA	HERC	NA	1	0.862468567	NA	NA	NA	16	27	0.0465682305	0.021911188	NA	0.502788706022967	NA	0.475271865751194	NA	0.451199385857609	NA	0.657141535010255	Low	NA	NA	NA	NA	NA	FALSE	FALSE	FALSE	NA	FALSE	NA	NA	NA
Q99594	HERC2	TEAD3	-0.042313411	0.052969416	HERC	5	5	0.833883372	0.816627745	-0.798827214	-0.095282827	16	27	0.0465682305	0.021911188	0.0332049980844633	-0.434886127086898	0.0292648074141524	-0.411085488862311	0.0308560405594755	-0.39026404354166	0.030619558816721	-0.568393310520174	High	-0.246057962999042	0.990495907949873	NA	FALSE	FALSE	FALSE	FALSE	FALSE	0.4195457386983	FALSE	0.194455139465068	0.194455139465068	FALSE
Q99594	HERC3	TEAD3	-0.007885327	0.201391643	HERC	3	3	0.981248208	0.346739661	-0.039154192	-0.20927697	16	27	0.0465682305	0.021911188	0.803118596624417	-0.201762116242044	0.707818473627172	-0.190719990874029	0.746305117334345	-0.181060039430526	0.740585409569714	-0.263701760174696	Medium	-0.568996664214708	0.950896021383443	NA	FALSE	FALSE	FALSE	FALSE	FALSE	0.43918099524747	FALSE	1.19088517784246	1.19088517784246	FALSE
Q99594	HERC4	TEAD3	0.282967721	NA	HERC	NA	1	0.013826252	NA	NA	NA	16	27	0.0465682305	0.021911188	NA	1.76770063736954	NA	1.67095714352386	NA	1.58632330521125	NA	2.31037311770197	Low	NA	NA	NA	NA	NA	FALSE	FALSE	FALSE	NA	FALSE	NA	NA	NA
Q99594	HERC5	TEAD3	-0.173426286	-0.068273597	HERC	3	2	0.006794549	0.181836045	2.540166237	-0.105152689	16	27	0.0465682305	0.021911188	-0.595721317895531	-1.32269502442199	-0.52503149063198	-1.25030599245032	-0.553579346710745	-1.18697809944215	-0.549336695797362	-1.72875370565581	Medium	-0.481483372845378	0.965361965808254	NA	FALSE	FALSE	FALSE	FALSE	FALSE	0.468191793723557	FALSE	1.23214962209367	1.23214962209367	FALSE
Q99594	HERC6	TEAD3	-0.169153425	0.032476608	HERC	3	1	0.500772804	0.781696199	-5.208469585	-0.201630033	16	27	0.0465682305	0.021911188	-0.0730977563639548	-1.29376206102785	-0.0644237881585275	-1.2229564849349	-0.0679267419150434	-1.16101384217444	-0.0674061490581362	-1.69093851261455	Low	-0.774272936974354	0.907623388575854	NA	FALSE	FALSE	FALSE	FALSE	FALSE	0.478550975644254	FALSE	1.62324453496373	1.62324453496373	FALSE
Q99594	HUWE1	TEAD3	0.076573817	NA	Other	NA	2	0.622275734	NA	NA	NA	16	27	0.0465682305	0.021911188	NA	0.37013884698911	NA	0.349881726236456	NA	0.332160246328009	NA	0.483769040878652	Medium	NA	NA	NA	NA	NA	FALSE	FALSE	FALSE	NA	FALSE	NA	NA	NA
Q99594	ITCH	TEAD3	0.069037152	NA	NEDD4	NA	2	0.80149405	NA	NA	NA	16	27	0.0465682305	0.021911188	NA	0.319105580856901	NA	0.301641431020032	NA	0.286363317993448	NA	0.417068897377071	Medium	NA	NA	NA	NA	NA	FALSE	FALSE	FALSE	NA	FALSE	NA	NA	NA
Q99594	NEDD4	TEAD3	0.22636336	NA	NEDD4	NA	2	0.198643677	NA	NA	NA	16	27	0.0465682305	0.021911188	NA	1.38441367700224	NA	1.30864687961043	NA	1.2423640255908	NA	1.80941957903264	Medium	NA	NA	NA	NA	NA	FALSE	FALSE	FALSE	NA	FALSE	NA	NA	NA
Q99594	NEDD4L	TEAD3	-0.046011121	0.253477274	NEDD4	2	4	0.853815091	0.132477216	-0.181519709	-0.299488395	16	27	0.0465682305	0.021911188	1.07330343622687	-0.459924551709689	0.945942483665563	-0.434753599628111	0.997376788777373	-0.41273336649445	0.98973285919612	-0.601118366977802	Medium	-0.929402478001386	0.874289014674804	NA	FALSE	FALSE	FALSE	FALSE	FALSE	0.482294592420532	FALSE	2.83642724664987	2.83642724664987	FALSE
Q99594	SMURF1	TEAD3	-0.002973824	0.040167045	NEDD4	2	4	0.989067024	0.860726376	-0.074036415	-0.043140869	16	27	0.0465682305	0.021911188	-0.0332049980844633	-0.168504695392352	-0.0292648074141525	-0.159282696702621	-0.0308560405594755	-0.151215041556005	-0.0306195588167211	-0.220234529654506	Medium	-0.0202418197057139	0.999935695449608	NA	FALSE	FALSE	FALSE	FALSE	FALSE	0.420361156771666	FALSE	0.0468023838214514	0.0468023838214514	FALSE
Q99594	SMURF2	TEAD3	-0.122971983	-0.149997297	NEDD4	2	3	0.29876671	0.509547291	0.819827993	0.027025314	16	27	0.0465682305	0.021911188	-1.01964830797499	-0.981052152871499	-0.898654211247086	-0.927360701441777	-0.947517282405689	-0.880389960170834	-0.940255477774554	-1.28222871743194	Medium	0.030314144230257	0.999871543856179	NA	FALSE	FALSE	FALSE	FALSE	FALSE	0.491490735172451	FALSE	1.44987563653146	1.44987563653146	FALSE
Q99594	TRIP12	TEAD3	0.379054142	0.427766293	Other	5	5	5.52e-05	0.088843373	0.886124382	-0.048712151	16	27	0.0465682305	0.021911188	1.97739636433183	2.41833376151456	1.7427534143028	2.28598213340063	1.8375132040297	2.17019733125081	1.82343044042996	3.16074633573055	High	0.601190889477855	0.957029659084909	NA	FALSE	FALSE	FALSE	FALSE	FALSE	0.642348478710358	FALSE	4.09192955821997	4.09192955821997	FALSE
Q99594	UBE3A	TEAD3	0.15327042	0.17375675	Other	3	3	0.589750671	0.46317422	0.882097645	-0.02048633	16	27	0.0465682305	0.021911188	0.659767561237402	0.889477062544046	0.581477841637096	0.840797372721592	0.613094889437534	0.798211056745517	0.608396109383476	1.16254067610243	Medium	0.285420673666901	0.987420738149222	NA	FALSE	FALSE	FALSE	FALSE	FALSE	0.467442658869223	FALSE	0.433279503828135	0.433279503828135	FALSE
Q99594	UBE3B	TEAD3	0.082095781	-0.184447751	Other	2	3	0.489534369	0.602476466	-0.445089629	0.266543532	16	27	0.0465682305	0.021911188	-1.19835383979857	0.407529902367646	-1.05615408398787	0.385226427577761	-1.11358099137278	0.365714741529007	-1.1050464688364	0.532638904566446	Medium	1.16648216156787	0.818061811956648	NA	FALSE	FALSE	FALSE	FALSE	FALSE	0.53891286322595	FALSE	4.6065736790233	4.6065736790233	FALSE
Q99594	UBE3C	TEAD3	-0.277777271	-0.169335313	Other	2	3	0.138634916	0.549210034	1.640397777	-0.108441958	16	27	0.0465682305	0.021911188	-1.11996078669277	-2.0292902609972	-0.987063352649378	-1.91823037578495	-1.04073354774213	-1.82107216912493	-1.03275733048773	-2.6522690369106	Medium	-0.677151011153197	0.937408703135258	NA	FALSE	FALSE	FALSE	FALSE	FALSE	0.588362908639092	FALSE	2.85388867122833	2.85388867122833	FALSE
Q99594	UBR5	TEAD3	0.02664899	NA	Other	NA	1	0.891065854	NA	NA	NA	16	27	0.0465682305	0.021911188	NA	0.0320812335890888	NA	0.0303254778017818	NA	0.0287894949101942	NA	0.0419299614991617	Low	NA	NA	NA	NA	NA	FALSE	FALSE	FALSE	NA	FALSE	NA	NA	NA
Q99594	WWP1	TEAD3	0.245747477	0.384800345	NEDD4	2	4	0.319371548	0.025908053	0.638636322	-0.139052868	16	27	0.0465682305	0.021911188	1.75451823948493	1.51566998222462	1.5463225822973	1.43271973233637	1.63040171910799	1.36015259879629	1.61790626496243	1.98097070748951	Medium	0.0423000958466108	0.999772364721639	NA	FALSE	FALSE	FALSE	FALSE	FALSE	0.559241349140042	FALSE	2.58244133145296	2.58244133145296	FALSE
Q99595	AREL1	TIMM17A	-0.026512061	0.425054231	Other	2	7	0.877948213	0.031604106	-0.062373361	-0.451566292	27	27	0.059244599	0.031759102	1.50903618288661	-0.434153795356998	1.46170413788714	-0.420086005226721	1.33984155895033	-0.411561644599531	1.59051149583605	-0.406221829038504	Medium	-1.01138794575729	0.852567193580841	NA	FALSE	FALSE	FALSE	FALSE	FALSE	0.485965282278386	FALSE	19.902345162036	19.902345162036	FALSE
Q99595	G2E3	TIMM17A	0.019851983	-0.071881609	Other	2	9	0.950959604	0.741849026	-0.276176108	0.091733592	27	27	0.059244599	0.031759102	-0.540921219911225	-0.0887149087039404	-0.523954822542918	-0.0858402989909294	-0.480272599672733	-0.0840984326686997	-0.570126434586033	-0.0830072957143334	Medium	-0.0715199625453439	0.999193509240732	NA	FALSE	FALSE	FALSE	FALSE	FALSE	0.384407776564623	FALSE	0.390114990953482	0.390114990953482	FALSE
Q99595	HACE1	TIMM17A	0.185804513	0.348961058	Other	4	10	0.218431303	0.17716241	0.532450566	-0.163156545	27	27	0.059244599	0.031759102	1.1951369815456	1.14772721874418	1.15765061903649	1.11053766561169	1.06113704540216	1.08800270030943	1.25966436710013	1.07388638547352	Medium	0.76737256527619	0.91135822312691	NA	FALSE	FALSE	FALSE	FALSE	FALSE	0.445859857778103	FALSE	1.49489254890716	1.49489254890716	FALSE
Q99595	HECTD1	TIMM17A	0.188568914	0.211591483	Other	4	10	0.26411217	0.462318487	0.89119331	-0.023022569	27	27	0.059244599	0.031759102	0.628460653288729	1.16832360165898	0.608748516323957	1.13046666845199	0.5579970255124	1.10752730499069	0.662392264063733	1.09315766774423	Medium	0.923861537793873	0.867551107295086	NA	FALSE	FALSE	FALSE	FALSE	FALSE	0.431621265371764	FALSE	1.57240920182202	1.57240920182202	FALSE
Q99595	HECTD2	TIMM17A	0.270626345	0.490855979	Other	2	7	0.186650487	0.190735281	0.551335537	-0.220229634	27	27	0.059244599	0.031759102	1.78048124595479	1.77969882178107	1.72463512416529	1.72203163151884	1.58085193404613	1.68708826645584	1.87661231846312	1.66519910283659	Medium	1.30936322139631	0.763959378169304	NA	FALSE	FALSE	FALSE	FALSE	FALSE	0.604390835860822	FALSE	3.68557276905698	3.68557276905698	FALSE
Q99595	HECTD3	TIMM17A	0.031133443	-0.095884878	Other	5	8	0.893443954	0.667738133	-0.324696069	0.127018321	27	27	0.059244599	0.031759102	-0.639939392917015	-0.00466152064700104	-0.619867216725361	-0.0045104744167221	-0.5681887575416	-0.00441894813389081	-0.674490759476595	-0.00436161439466036	High	0.0434957884439057	0.99970383195477	NA	FALSE	FALSE	FALSE	FALSE	FALSE	0.390424785545275	FALSE	0.761329663828432	0.761329663828432	FALSE
Q99595	HECTD4	TIMM17A	0.034476171	0.059244599	Other	5	8	0.830434973	0.748074615	0.58192935	-0.024768428	27	27	0.059244599	0.031759102	0	0.0202437321972936	0	0.0195877789865866	0	0.0191903049220144	0	0.0189413198910037	High	-0.101727008064257	0.998332594101331	NA	FALSE	FALSE	FALSE	FALSE	FALSE	0.383824952419008	FALSE	0.287560017853189	0.287560017853189	FALSE
Q99595	HECW1	TIMM17A	0.074682321	-0.002458329	NEDD4	5	14	0.621281233	0.987272511	-30.37930277	0.07714065	27	27	0.059244599	0.031759102	-0.254536629976019	0.319802754542408	-0.246552898796696	0.30944025608656	-0.225997732184701	0.303161112523974	-0.268279475786859	0.299227742037691	High	0.277802733543686	0.987673495023904	NA	FALSE	FALSE	FALSE	FALSE	FALSE	0.389385340321312	FALSE	0.460064698037929	0.460064698037929	FALSE
Q99595	HECW2	TIMM17A	-0.208495728	0.200392879	NEDD4	4	12	0.377189942	0.496895314	-1.040434815	-0.408888607	27	27	0.059244599	0.031759102	0.582264224448335	-1.79003714577227	0.564001072917766	-1.73203496506711	0.516980185798821	-1.69688861294532	0.613701615045186	-1.67487229451615	Medium	-2.10985420016787	0.399951847837958	NA	FALSE	FALSE	FALSE	FALSE	FALSE	0.52316810282586	FALSE	33.7830738138843	33.7830738138843	TRUE
Q99595	HERC1	TIMM17A	-0.039054757	-0.023696206	HERC	5	8	0.848179667	0.917171101	1.648143884	-0.015358551	27	27	0.059244599	0.031759102	-0.342147020838268	-0.527604119532081	-0.331415324428064	-0.510508279060747	-0.303785159685997	-0.50014907494603	-0.360620093859081	-0.493659879832066	High	-0.581337240875633	0.946658662758705	NA	FALSE	FALSE	FALSE	FALSE	FALSE	0.391340105552483	FALSE	1.69050825398612	1.69050825398612	FALSE
Q99595	HERC2	TIMM17A	0.031759102	0.015139734	HERC	5	14	0.814239053	0.923308599	2.097731836	0.016619368	27	27	0.059244599	0.031759102	-0.181941182801686	0	-0.176234461949471	0	-0.161541758088245	0	-0.191764482584201	0	High	-0.0744328211869109	0.999110832324183	NA	FALSE	FALSE	FALSE	FALSE	FALSE	0.376591023129809	FALSE	0.127164748537256	0.127164748537256	FALSE
Q99595	HERC3	TIMM17A	0.166091624	0.228691006	HERC	4	12	0.399010578	0.230521252	0.726270905	-0.062599382	27	27	0.059244599	0.031759102	0.698999525586936	1.00085481846617	0.677074884299408	0.968424339480071	0.620627009934535	0.948773129472681	0.736739644574514	0.936463251749327	Medium	0.733204250154384	0.915984793106727	NA	FALSE	FALSE	FALSE	FALSE	FALSE	0.426491146301655	FALSE	0.816023587202057	0.816023587202057	FALSE
Q99595	HERC4	TIMM17A	-0.633134896	-0.186647587	HERC	2	9	0.0145484	0.206629639	3.392140805	-0.446487309	27	27	0.059244599	0.031759102	-1.01435329554987	-4.95384402644904	-0.98253734814264	-4.79332570587347	-0.900623004437306	-4.69605982124018	-1.06911987645327	-4.63513069036023	Medium	-4.88128802800613	0	NA	TRUE	TRUE	FALSE	FALSE	FALSE	0.700739192863765	TRUE	111.221964728432	111.221964728432	TRUE
Q99595	HERC5	TIMM17A	0.076392612	0.191575523	HERC	5	13	0.323327288	0.013069006	0.398759773	-0.115182911	27	27	0.059244599	0.031759102	0.54589090871948	0.332545409581143	0.528768633356349	0.321770013671203	0.484685082074324	0.315240675389465	0.575364444959739	0.311150578350536	High	0.0772747649931646	0.99904449588555	NA	FALSE	FALSE	FALSE	FALSE	FALSE	0.40071891607034	FALSE	0.826598094785119	0.826598094785119	FALSE
Q99595	HERC6	TIMM17A	0.143776839	0.32308387	HERC	4	10	0.214287734	0.054792612	0.44501398	-0.179307031	27	27	0.059244599	0.031759102	1.08838852664609	0.834596791312576	1.05425040901555	0.807553534685199	0.966357332463459	0.791166705631699	1.14715238984878	0.78090169590221	Medium	0.462910610351714	0.967114318189344	NA	FALSE	FALSE	FALSE	FALSE	FALSE	0.442222608039333	FALSE	1.46039591940513	1.46039591940513	FALSE
Q99595	HUWE1	TIMM17A	0.047439593	-0.067445634	Other	2	8	0.770443284	0.78521584	-0.703375299	0.114885227	27	27	0.059244599	0.031759102	-0.522621956590076	0.116828707892981	-0.506229529259597	0.11304313291608	-0.46402506778854	0.110749268280232	-0.550839164335201	0.10931234947622	Medium	0.139128344443391	0.996945571570715	NA	FALSE	FALSE	FALSE	FALSE	FALSE	0.389709583408386	FALSE	0.692087668477007	0.692087668477007	FALSE
Q99595	ITCH	TIMM17A	0.243935923	-0.251779838	NEDD4	2	8	0.056094801	0.027787387	-0.968846135	0.495715761	27	27	0.059244599	0.031759102	-1.28303655272516	1.5808397735932	-1.24279315462891	1.52961616941805	-1.13918123003861	1.49857728764844	-1.35230977880439	1.47913396384753	Medium	1.88673831522704	0.520234418698492	NA	FALSE	FALSE	FALSE	FALSE	FALSE	0.584459259168693	FALSE	30.3041182082095	30.3041182082095	TRUE
Q99595	NEDD4	TIMM17A	-0.064994342	-0.407592638	NEDD4	2	8	0.715953094	0.002400005	0.159459068	0.342598296	27	27	0.059244599	0.031759102	-1.92579478648559	-0.72086899872688	-1.86539079715293	-0.697510838798382	-1.70987277721038	-0.683356989688169	-2.02977157291702	-0.674490759476595	Medium	-0.400706570431966	0.979450770919722	NA	FALSE	FALSE	FALSE	FALSE	FALSE	0.578880893514808	FALSE	5.31999722029279	5.31999722029279	FALSE
Q99595	NEDD4L	TIMM17A	-0.001415513	-0.216884354	NEDD4	3	9	0.998358414	0.032900355	0.00652658	0.215468841	27	27	0.059244599	0.031759102	-1.13908586534867	-0.247170028368186	-1.10335758789026	-0.239161032195023	-1.01137043558996	-0.23430799052966	-1.20058696015875	-0.231267956380898	Medium	-0.0790547023033324	0.999072157448166	NA	FALSE	FALSE	FALSE	FALSE	FALSE	0.442116301913138	FALSE	2.15507129659445	2.15507129659445	FALSE
Q99595	SMURF1	TIMM17A	-0.006715088	0.061636033	NEDD4	3	9	0.990086909	0.564221747	-0.10894744	-0.068351121	27	27	0.059244599	0.031759102	0.00986513235109474	-0.286654920750188	0.00955570511955245	-0.277366504276461	0.00875904399009053	-0.271738199408082	0.010397766859603	-0.268212526195417	Medium	-0.422573395596178	0.971383608487996	NA	FALSE	FALSE	FALSE	FALSE	FALSE	0.387959870217119	FALSE	1.62074234521542	1.62074234521542	FALSE
Q99595	SMURF2	TIMM17A	0.208642861	0.359144216	NEDD4	5	11	0.126746102	0.023495454	0.580944511	-0.150501355	27	27	0.059244599	0.031759102	1.23714449729644	1.31788609242041	1.1983405377354	1.2751829186556	1.09843463708984	1.24930698151652	1.30393993681207	1.23309782075546	High	0.936412006228204	0.86945451599699	NA	FALSE	FALSE	FALSE	FALSE	FALSE	0.475755361919347	FALSE	1.75906096306757	1.75906096306757	FALSE
Q99595	TRIP12	TIMM17A	-0.118251387	-0.110165401	Other	5	14	0.36365683	0.372875299	1.073398598	-0.008085986	27	27	0.059244599	0.031759102	-0.698849339600826	-1.11766472110243	-0.67692940900873	-1.08144927648204	-0.620493662949192	-1.05950457106922	-0.736581349803236	-1.04575800583456	High	-1.10693997425228	0.815563959113312	NA	FALSE	FALSE	FALSE	FALSE	FALSE	0.455700468682895	FALSE	4.6572959469767	4.6572959469767	FALSE
Q99595	UBE3A	TIMM17A	-0.118194363	0.273223736	Other	4	12	0.590812664	0.081274251	-0.432591856	-0.391418099	27	27	0.059244599	0.031759102	0.882705735085324	-1.11723985939122	0.855019011567251	-1.08103818147159	0.783735898186866	-1.05910181797467	0.930364450511726	-1.04536047826884	Medium	-1.51850985320739	0.663307077428259	NA	FALSE	FALSE	FALSE	FALSE	FALSE	0.478355087281934	FALSE	23.0419453296174	23.0419453296174	TRUE
Q99595	UBE3B	TIMM17A	0.085562723	0.144674257	Other	5	11	0.623930974	0.536181067	0.591416364	-0.059111534	27	27	0.059244599	0.031759102	0.352414025592494	0.400868029030063	0.341360296923192	0.38787879027955	0.312901017749346	0.380007976572732	0.371441430865172	0.375077554767775	High	0.199539106215936	0.993598642617462	NA	FALSE	FALSE	FALSE	FALSE	FALSE	0.408758007531037	FALSE	0.16926873555503	0.16926873555503	FALSE
Q99595	UBE3C	TIMM17A	-0.037882575	-0.028601474	Other	5	11	0.838568422	0.881263944	1.324497297	-0.009281101	27	27	0.059244599	0.031759102	-0.362382209447943	-0.518870687111156	-0.35101582125983	-0.50205783413349	-0.321751559007568	-0.491870105952568	-0.38194781314712	-0.485488326502917	High	-0.56713591147052	0.949253443881909	NA	FALSE	FALSE	FALSE	FALSE	FALSE	0.391717516124478	FALSE	1.57472349377269	1.57472349377269	FALSE
Q99595	UBR5	TIMM17A	-0.076063625	0.718708911	Other	2	7	0.595922761	2.22e-08	-0.105833702	-0.794772536	27	27	0.059244599	0.031759102	2.72041909528076	-0.803341545676573	2.6350911220383	-0.777311045912732	2.41540302542441	-0.761537895671076	2.86729893796129	-0.75165730558457	Medium	-1.84977247366613	0.596360548203471	NA	FALSE	FALSE	FALSE	FALSE	FALSE	0.628343030493473	FALSE	58.7179874394273	58.7179874394273	TRUE
Q99595	WWP1	TIMM17A	0.146115568	0.025509916	NEDD4	3	9	0.831071058	0.885058979	5.727794948	0.120605652	27	27	0.059244599	0.031759102	-0.139162156520827	0.852021672152203	-0.134797231723551	0.824413800935899	-0.123559158391475	0.8076848443466	-0.146675747236434	0.79720551966501	Medium	0.797775251696049	0.899841054779571	NA	FALSE	FALSE	FALSE	FALSE	FALSE	0.430282121073668	FALSE	2.7821957985173	2.7821957985173	FALSE
Q99598	AREL1	TSNAX	-0.18685383	-0.052129348	Other	34	44	0.00027771	0.166345073	3.584426761	-0.134724482	27	27	0.02061172	-0.054636286	-0.780474803828705	-1.39274717703168	-0.88607288938316	-1.38796651420238	-0.791960858836613	-1.37370412784781	-0.850404950964637	-1.42630930799374	High	-0.993217129787068	0.850869770901837	NA	FALSE	FALSE	FALSE	FALSE	FALSE	0.583593334941538	FALSE	2.91536514442794	2.91536514442794	FALSE
Q99598	G2E3	TSNAX	-0.006611366	0.017755276	Other	44	45	0.930552319	0.761075689	-0.372360644	-0.024366642	27	27	0.02061172	-0.054636286	-0.0306481968418127	0.505882727311682	-0.0347948917720206	0.504146263730691	-0.0310992387884474	0.49896578659456	-0.033394259756445	0.518073383753479	High	0.272439309128691	0.988030489474509	NA	FALSE	FALSE	FALSE	FALSE	FALSE	0.415884100538145	FALSE	0.131208825317961	0.131208825317961	FALSE
Q99598	HACE1	TSNAX	0.117077125	0.096807273	Other	36	39	0.010105721	0.005857047	1.209383566	0.020269852	27	27	0.02061172	-0.054636286	0.817539677590309	1.80878695212135	0.928152633184568	1.80257821539531	0.82957120719496	1.78405538600481	0.890790818643031	1.8523747228027	High	0.97841097413797	0.852266254313493	NA	FALSE	FALSE	FALSE	FALSE	FALSE	0.513840839118815	FALSE	2.02962823077914	2.02962823077914	FALSE
Q99598	HECTD1	TSNAX	-0.013737127	-0.005606102	Other	36	39	0.840438008	0.933365153	2.450388345	-0.008131025	27	27	0.02061172	-0.054636286	-0.281303946242113	0.430821708806056	-0.319364314157078	0.429342895304718	-0.285443826971931	0.424931078312904	-0.30650863735338	0.441203560480716	High	0.328069403126429	0.982791814897922	NA	FALSE	FALSE	FALSE	FALSE	FALSE	0.43841408886834	FALSE	0.398822089704256	0.398822089704256	FALSE
Q99598	HECTD2	TSNAX	-0.117160951	0.155931411	Other	34	44	0.036300423	0.000318622	-0.751362091	-0.273092362	27	27	0.02061172	-0.054636286	1.4519117218266	-0.658619484518647	1.64835508869359	-0.656358745642119	1.47327914819542	-0.649614172252371	1.58200227675245	-0.674490759476595	High	-1.43573483604246	0.704746743233689	NA	FALSE	FALSE	FALSE	FALSE	FALSE	0.547358666417107	FALSE	9.90942944903714	9.90942944903714	FALSE
Q99598	HECTD3	TSNAX	0.050779542	0.192643003	Other	40	42	0.366283235	9.96e-06	0.263594012	-0.141863461	27	27	0.02061172	-0.054636286	1.84580850327666	1.11042447484471	2.09554602624342	1.10661289647702	1.87297281133464	1.09524162742045	2.0111920103235	1.13718325221853	High	-0.105773269856407	0.998412497874055	NA	FALSE	FALSE	FALSE	FALSE	FALSE	0.533159291180231	FALSE	3.87720866900211	3.87720866900211	FALSE
Q99598	HECTD4	TSNAX	-0.159856575	0.045801474	Other	40	42	0.000794168	0.377188416	-3.490205905	-0.205658049	27	27	0.02061172	-0.054636286	0.270273297494661	-1.10836471498221	0.306841220830453	-1.10456020682624	0.274250842890058	-1.09321003067974	0.294489648064849	-1.1350738566925	High	-1.22654590049962	0.76915114230097	NA	FALSE	FALSE	FALSE	FALSE	FALSE	0.527646108912235	FALSE	4.80927146506425	4.80927146506425	FALSE
Q99598	HECW1	TSNAX	0.053458728	0.12892107	NEDD4	39	45	0.229768268	1.5e-05	0.41466246	-0.075462342	27	27	0.02061172	-0.054636286	1.16210444826112	1.13864636299476	1.31933694871942	1.1347379118178	1.17920685253116	1.12307763734869	1.26622841825421	1.16608522554248	High	0.251443713476636	0.990214345987746	NA	FALSE	FALSE	FALSE	FALSE	FALSE	0.464604941089245	FALSE	1.1911963697658	1.1911963697658	FALSE
Q99598	HECW2	TSNAX	-0.073188186	-0.077839872	NEDD4	35	51	0.127677154	0.092828135	0.940240318	0.004651686	27	27	0.02061172	-0.054636286	-1.05633569956415	-0.195421164029291	-1.19925770938381	-0.194750372725356	-1.07188153127133	-0.192749168063656	-1.1509828432427	-0.200130382477601	High	0.167836506531126	0.995752724372952	NA	FALSE	FALSE	FALSE	FALSE	FALSE	0.460984585466178	FALSE	1.59325305374086	1.59325305374086	FALSE
Q99598	HERC1	TSNAX	-0.054636286	0.026697023	HERC	40	42	0.291970327	0.634764041	-2.046531031	-0.081333309	27	27	0.02061172	-0.054636286	0.0652922179416342	0	0.0741262420285335	0	0.066253107394038	0	0.0711423676006511	0	High	-0.200051004800211	0.993529656084745	NA	FALSE	FALSE	FALSE	FALSE	FALSE	0.408572884696847	FALSE	0.206358247784606	0.206358247784606	FALSE
Q99598	HERC2	TSNAX	0.073128428	0.068525446	HERC	39	45	0.185224004	0.096376879	1.067171865	0.004602982	27	27	0.02061172	-0.054636286	0.514090003470287	1.34584215804039	0.583646278577227	1.34122249864696	0.521655739135177	1.3274404417548	0.560152207410029	1.37827398163861	High	0.725918623071337	0.916544758669136	NA	FALSE	FALSE	FALSE	FALSE	FALSE	0.474747019244997	FALSE	1.00936109224234	1.00936109224234	FALSE
Q99598	HERC3	TSNAX	-0.112012839	0.019313249	HERC	35	51	0.005598728	0.68149944	-5.799792619	-0.131326088	27	27	0.02061172	-0.054636286	-0.0139319359320138	-0.604390535484146	-0.0158169240895699	-0.602315939739118	-0.0141369687936729	-0.5961266963012	-0.0151802303354139	-0.618955012539757	High	-0.672672653460864	0.927944763134656	NA	FALSE	FALSE	FALSE	FALSE	FALSE	0.41104827837827	FALSE	1.43968417118372	1.43968417118372	FALSE
Q99598	HERC4	TSNAX	-0.131849572	-0.072785841	HERC	44	45	1.05e-05	0.064894061	1.811472811	-0.059063731	27	27	0.02061172	-0.054636286	-1.0021085076666	-0.813345815180471	-1.13769358921992	-0.810553971714462	-1.01685629117798	-0.802224927902861	-1.09189692241557	-0.832945652980684	High	-0.397426383694332	0.976101747104736	NA	FALSE	FALSE	FALSE	FALSE	FALSE	0.49564269279843	FALSE	1.42948282489919	1.42948282489919	FALSE
Q99598	HERC5	TSNAX	-0.06966312	0.02061172	HERC	40	42	0.062541465	0.589348598	-3.379781988	-0.09027484	27	27	0.02061172	-0.054636286	0	-0.15828898344401	0	-0.157745649900121	0	-0.156124696237617	0	-0.162103398349895	High	-0.30312570214504	0.98518313776933	NA	FALSE	FALSE	FALSE	FALSE	FALSE	0.394001445088085	FALSE	0.369252483555103	0.369252483555103	FALSE
Q99598	HERC6	TSNAX	0.11288526	0.201291607	HERC	36	39	0.004114582	2.99e-10	0.560804604	-0.088406347	27	27	0.02061172	-0.054636286	1.93860364219725	1.76463087442831	2.20089632898314	1.75857370528236	1.96713359340589	1.74050305490205	2.11230154669342	1.80715458115982	High	0.440199325849797	0.972980752937793	NA	FALSE	FALSE	FALSE	FALSE	FALSE	0.581911766238135	FALSE	3.53833392141843	3.53833392141843	FALSE
Q99598	HUWE1	TSNAX	-0.109221739	0.017632272	Other	32	47	0.009606062	0.631429579	-6.194422307	-0.126854011	27	27	0.02061172	-0.054636286	-0.0319679674392164	-0.574989772709328	-0.0362932270684681	-0.573016096309942	-0.0324384321239142	-0.567127930515352	-0.0348322811309518	-0.588845756316231	High	-0.639588057173867	0.934780295861016	NA	FALSE	FALSE	FALSE	FALSE	FALSE	0.410129615924529	FALSE	1.305730125539	1.305730125539	FALSE
Q99598	ITCH	TSNAX	0.035034664	0.062379635	NEDD4	32	47	0.577273453	0.164998419	0.561636246	-0.027344971	27	27	0.02061172	-0.054636286	0.448148565346319	0.94457179203275	0.50878297700496	0.941329509922799	0.454743857145659	0.931656650368838	0.488302449827519	0.967333886051013	High	0.418084743432347	0.971938326697998	NA	FALSE	FALSE	FALSE	FALSE	FALSE	0.452932685848521	FALSE	0.316191249080712	0.316191249080712	FALSE
Q99598	NEDD4	TSNAX	0.04270449	0.121534928	NEDD4	32	47	0.351360116	0.00018264	0.351376273	-0.078830438	27	27	0.02061172	-0.054636286	1.08285488694727	1.0253638577954	1.22936493753952	1.02184425354683	1.09879099498823	1.01134404522829	1.17987813638417	1.05007286216217	High	0.191126137996073	0.994303091961134	NA	FALSE	FALSE	FALSE	FALSE	FALSE	0.461984812049737	FALSE	1.03568673689229	1.03568673689229	FALSE
Q99598	NEDD4L	TSNAX	-0.104990417	-0.069930714	NEDD4	34	45	0.0001807	0.020685316	1.501349135	-0.035059703	27	27	0.02061172	-0.054636286	-0.9714744415675	-0.530418064656635	-1.10291474007728	-0.528597382505911	-0.985771391090895	-0.523165651971945	-1.05851805950923	-0.543199968539999	High	-0.165719641160443	0.995818905578581	NA	FALSE	FALSE	FALSE	FALSE	FALSE	0.455269429138441	FALSE	1.18157801175281	1.18157801175281	FALSE
Q99598	SMURF1	TSNAX	0.010368085	0.018666152	NEDD4	34	45	0.822386929	0.611004595	0.55544844	-0.008298067	27	27	0.02061172	-0.054636286	-0.0208749588765374	0.684740099278883	-0.0236993366560334	0.682389700301712	-0.0211821704928093	0.675377639527553	-0.0227453446193334	0.701240823362882	High	0.418800295608144	0.971806678076617	NA	FALSE	FALSE	FALSE	FALSE	FALSE	0.432890007112123	FALSE	0.342511449819837	0.342511449819837	FALSE
Q99598	SMURF2	TSNAX	0.113831277	0.038006577	NEDD4	27	38	0.041210156	0.55286864	2.995041542	0.0758247	27	27	0.02061172	-0.054636286	0.186638002135237	1.77459598545906	0.211890086661869	1.76850461065349	0.189384707536327	1.75033191284782	0.203360672599994	1.8173598293576	High	1.23545535488014	0.765922244874794	NA	FALSE	FALSE	FALSE	FALSE	FALSE	0.517827444530106	FALSE	3.40254881369798	3.40254881369798	FALSE
Q99598	TRIP12	TSNAX	-0.076477044	-0.016108899	Other	39	45	0.066002216	0.696257273	4.747502855	-0.060368145	27	27	0.02061172	-0.054636286	-0.393993636586332	-0.230065187481717	-0.447300897166758	-0.229275479120969	-0.399791943668631	-0.226919503359744	-0.429295266878486	-0.235609250380862	High	-0.179787466583268	0.994846795711919	NA	FALSE	FALSE	FALSE	FALSE	FALSE	0.417534280227027	FALSE	0.324122844344303	0.324122844344303	FALSE
Q99598	UBE3A	TSNAX	-0.030669675	0.003394656	Other	35	51	0.511699128	0.944201982	-9.034693059	-0.034064331	27	27	0.02061172	-0.054636286	-0.184730373327847	0.252458401536081	-0.209724356056675	0.251591827533224	-0.187449004626725	0.249006534724489	-0.201282121217618	0.258542091436557	High	0.131029659109783	0.997237086816718	NA	FALSE	FALSE	FALSE	FALSE	FALSE	0.422681205702169	FALSE	0.104652516608354	0.104652516608354	FALSE
Q99598	UBE3B	TSNAX	-0.087338967	-0.149646697	Other	27	38	0.084514164	0.002505507	0.583634445	0.06230773	27	27	0.02061172	-0.054636286	-1.82678654935697	-0.344482020057169	-2.07395040574594	-0.343299571141954	-1.85367091601518	-0.339771913184154	-1.99046569896666	-0.352783275921763	High	0.438400002172023	0.974482989861844	NA	FALSE	FALSE	FALSE	FALSE	FALSE	0.593359621935586	FALSE	5.00650160459474	5.00650160459474	FALSE
Q99598	UBE3C	TSNAX	0.142267948	0.132534843	Other	27	38	0.006754993	0.002378784	1.073438085	0.009733105	27	27	0.02061172	-0.054636286	1.20087840155607	2.07414090258011	1.36335701017473	2.06702132734117	1.21855143252442	2.04578114865385	1.30847649812653	2.12412311741002	High	1.03466999281185	0.839229010530959	NA	FALSE	FALSE	FALSE	FALSE	FALSE	0.574575681014801	FALSE	2.65171987706538	2.65171987706538	FALSE
Q99598	UBR5	TSNAX	-0.069047297	0.215018828	Other	34	44	0.179451721	9.9e-09	-0.321122097	-0.284066125	27	27	0.02061172	-0.054636286	2.08588976833837	-0.151802055016409	2.36811023866441	-0.151280988125163	2.11658729310411	-0.149726463661737	2.27278443514078	-0.155460149274139	High	-1.35584913169483	0.753043526659746	NA	FALSE	FALSE	FALSE	FALSE	FALSE	0.584144560937171	FALSE	12.0108661537203	12.0108661537203	FALSE
Q99598	WWP1	TSNAX	-0.062025086	-0.03708218	NEDD4	34	45	0.200764733	0.42002938	1.67263861	-0.024942906	27	27	0.02061172	-0.054636286	-0.619026315156838	-0.0778318068111422	-0.702780452340665	-0.0775646458849558	-0.628136372614624	-0.0767676115647852	-0.674490759476595	-0.0797073814569125	High	0.0566339003372849	0.999495407845226	NA	FALSE	FALSE	FALSE	FALSE	FALSE	0.436652531264075	FALSE	0.554023737131439	0.554023737131439	FALSE
Q99607	NEDD4L	ELF4	-0.036751562	NA	NEDD4	NA	1	0.836792343	NA	NA	NA	0	3	NA	-0.036751562	NA	NA	NA	NA	NA	NA	NA	NA	Low	NA	NA	NA	NA	NA	FALSE	TRUE	FALSE	NA	NA	NA	NA	NA
Q99607	SMURF1	ELF4	-0.165841426	NA	NEDD4	NA	1	0.091048243	NA	NA	NA	0	3	NA	-0.036751562	NA	NA	NA	NA	NA	NA	NA	NA	Low	NA	NA	NA	NA	NA	FALSE	TRUE	FALSE	NA	NA	NA	NA	NA
Q99607	WWP1	ELF4	0.072610235	NA	NEDD4	NA	1	0.590495936	NA	NA	NA	0	3	NA	-0.036751562	NA	NA	NA	NA	NA	NA	NA	NA	Low	NA	NA	NA	NA	NA	FALSE	TRUE	FALSE	NA	NA	NA	NA	NA
Q99608	AREL1	NDN	-0.311171671	-0.226091105	Other	11	22	7.69e-10	0.0134698	1.376310983	-0.085080566	27	27	-0.143079249	-0.149342361	-0.577412524541289	-0.857366131175148	-0.590407283920211	-0.722001086630179	-0.575969233924164	-0.881880714601292	-0.508629984784829	-0.748154998109353	High	-0.235105470140445	0.991243182512798	NA	FALSE	FALSE	FALSE	FALSE	FALSE	0.452223280539472	FALSE	0.663780822065545	0.663780822065545	FALSE
Q99608	G2E3	NDN	-0.000383229	-0.030033022	Other	10	21	0.995784286	0.727386129	0.012760254	0.029649793	27	27	-0.143079249	-0.149342361	0.786325116281434	0.789180369773857	0.804021486286219	0.664580817699144	0.784359631270106	0.81174532459261	0.692656488959749	0.688654725895025	High	0.355855585796359	0.979910843135068	NA	FALSE	FALSE	FALSE	FALSE	FALSE	0.469954399876265	FALSE	0.822241818932701	0.822241818932701	FALSE
Q99608	HACE1	NDN	0.038188021	-0.032997792	Other	16	15	0.697363345	0.69227071	-1.157290191	0.071185813	27	27	-0.143079249	-0.149342361	0.76570281709583	0.993529528693768	0.78293507902473	0.836666359018478	0.763788879236067	1.02193741842941	0.674490759476595	0.866973928212734	High	0.651526315177655	0.933212911956138	NA	FALSE	FALSE	FALSE	FALSE	FALSE	0.483609347826894	FALSE	1.68287132129255	1.68287132129255	FALSE
Q99608	HECTD1	NDN	0.092290978	0.082953519	Other	16	15	0.232066574	0.150641789	1.112562542	0.009337459	27	27	-0.143079249	-0.149342361	1.57223506965	1.28016513832607	1.60761846635313	1.07804657465374	1.56830513736156	1.31676877117511	1.38494727004674	1.11709794896055	High	0.0884322075874063	0.998841937166244	NA	FALSE	FALSE	FALSE	FALSE	FALSE	0.525823841863456	FALSE	2.15256204522931	2.15256204522931	FALSE
Q99608	HECTD2	NDN	-0.358243898	-0.150728439	Other	11	22	1.92e-09	0.230192076	2.376750535	-0.207515459	27	27	-0.143079249	-0.149342361	-0.0532061120112287	-1.10675317452835	-0.0544035239025331	-0.932013716876841	-0.0530731189101515	-1.13839845656432	-0.0468680930747562	-0.96577516779424	High	-1.17054014563549	0.788724596084241	NA	FALSE	FALSE	FALSE	FALSE	FALSE	0.478000552916166	FALSE	4.16807078041156	4.16807078041156	FALSE
Q99608	HECTD3	NDN	-0.04880796	-0.143079249	Other	13	20	0.433942591	0.052562807	0.341125358	0.094271289	27	27	-0.143079249	-0.149342361	0	0.532627806640101	0	0.448533994031824	0	0.547857179863727	0	0.464781778962538	High	0.929642667235607	0.864153202929161	NA	FALSE	FALSE	FALSE	FALSE	FALSE	0.460078086572273	FALSE	2.63402910381585	2.63402910381585	FALSE
Q99608	HECTD4	NDN	-0.078212497	-0.183655443	Other	13	20	0.138685361	0.00229245	0.425865391	0.105442946	27	27	-0.143079249	-0.149342361	-0.282239233559808	0.376843578636617	-0.288591071754372	0.317345721240836	-0.281533753127243	0.387618629121095	-0.24861832913176	0.328841315991761	High	1.05494281557669	0.827541637959893	NA	FALSE	FALSE	FALSE	FALSE	FALSE	0.452355082532462	FALSE	3.52572473159043	3.52572473159043	FALSE
Q99608	HECW1	NDN	-0.236428907	-0.130118961	NEDD4	7	27	1.01e-16	0.081407078	1.817021172	-0.106309946	27	27	-0.143079249	-0.149342361	0.0901489615274012	-0.461381532315911	0.0921777780381599	-0.38853642052153	0.0899236267021487	-0.474573767994427	0.0794102361504481	-0.402610841373421	High	-0.488114663313698	0.961687458127458	NA	FALSE	FALSE	FALSE	FALSE	FALSE	0.440797312591231	FALSE	0.713338525854529	0.713338525854529	FALSE
Q99608	HECW2	NDN	-0.203258324	-0.143997723	NEDD4	10	13	1.59e-05	0.0163184	1.411538459	-0.059260601	27	27	-0.143079249	-0.149342361	-0.00638870658506343	-0.285644921837042	-0.00653248542824212	-0.240545942343278	-0.00637273748173109	-0.293812338314096	-0.00562767102382655	-0.249259526573579	High	-0.143269279107443	0.99667709231806	NA	FALSE	FALSE	FALSE	FALSE	FALSE	0.424450485809022	FALSE	0.0780026517716986	0.0780026517716986	FALSE
Q99608	HERC1	NDN	-0.078569779	-0.132694693	HERC	13	20	0.195113786	0.01533455	0.59210943	0.054124914	27	27	-0.143079249	-0.149342361	0.0722327265661954	0.37495071086082	0.0738583354006363	0.315751708436645	0.072052174859969	0.385671638767653	0.0636282190856833	0.327189561349573	High	0.638127571949875	0.934908249217098	NA	FALSE	FALSE	FALSE	FALSE	FALSE	0.436004404760549	FALSE	1.23553291155081	1.23553291155081	FALSE
Q99608	HERC2	NDN	-0.371028095	-0.253996958	HERC	7	27	1.98e-28	9.28e-05	1.460758026	-0.117031137	27	27	-0.143079249	-0.149342361	-0.771519605223934	-1.17448341154209	-0.788882774881486	-0.989050381778238	-0.769591127818577	-1.20806529742252	-0.679614640118853	-1.02487794022999	High	-0.432521566470822	0.97086279897971	NA	FALSE	FALSE	FALSE	FALSE	FALSE	0.495678360202282	FALSE	1.35967535157511	1.35967535157511	FALSE
Q99608	HERC3	NDN	-0.22724559	-0.142766585	HERC	10	13	3.35e-08	0.011883707	1.591728134	-0.084479005	27	27	-0.143079249	-0.149342361	0.0021748231911978	-0.412728633977254	0.00222376792803697	-0.347565073286166	0.00216938703979416	-0.424529742234383	0.00191575388415311	-0.3601553398776	High	-0.321361453024739	0.983326698247576	NA	FALSE	FALSE	FALSE	FALSE	FALSE	0.416293194208229	FALSE	0.322670165955896	0.322670165955896	FALSE
Q99608	HERC4	NDN	0.114939013	0.051368992	HERC	10	21	0.014017495	0.463799049	2.237517392	0.063570021	27	27	-0.143079249	-0.149342361	1.35253992789202	1.40015365058426	1.38297905099089	1.17909072963431	1.34915914187813	1.44018810287785	1.19142265487073	1.22180234758034	High	0.515028354319073	0.959896917950359	NA	FALSE	FALSE	FALSE	FALSE	FALSE	0.579029688627788	FALSE	2.28872765381496	2.28872765381496	FALSE
Q99608	HERC5	NDN	-0.36532896	-0.174747863	HERC	18	21	4.1e-26	0.541380505	2.090606167	-0.190581097	27	27	-0.143079249	-0.149342361	-0.220280032751751	-1.14428958987904	-0.22523746941952	-0.963623704355884	-0.219729424493533	-1.17700814685809	-0.194039832779749	-0.998530201769325	High	-1.02822850481348	0.835575404062734	NA	FALSE	FALSE	FALSE	FALSE	FALSE	0.46457338869366	FALSE	3.29560494120409	3.29560494120409	FALSE
Q99608	HERC6	NDN	-0.23805316	-0.26666203	HERC	16	15	0.00010156	4.09e-09	0.892714872	0.02860887	27	27	-0.143079249	-0.149342361	-0.859615108076168	-0.469986768973347	-0.878960880835097	-0.39578302146769	-0.857466428636262	-0.483425053316804	-0.757216029716247	-0.410119944638732	High	0.620933708195215	0.940682759852911	NA	FALSE	FALSE	FALSE	FALSE	FALSE	0.477401057870441	FALSE	2.10920905519658	2.10920905519658	FALSE
Q99608	HUWE1	NDN	-0.557229181	-0.47530941	Other	16	18	8.38e-58	3.75e-15	1.172350409	-0.081919771	27	27	-0.143079249	-0.149342361	-2.31092117723243	-2.16097037564292	-2.36292882058178	-1.81978608981357	-2.30514483759611	-2.22275878391899	-2.03563960471491	-1.88570638437456	High	0.0778615835120154	0.999263497569998	NA	FALSE	FALSE	FALSE	FALSE	FALSE	0.716672807801519	TRUE	6.05759841115098	6.05759841115098	FALSE
Q99608	ITCH	NDN	0.064284788	0.083285866	NEDD4	16	18	0.076996966	0.178448185	0.771857112	-0.019001078	27	27	-0.143079249	-0.149342361	1.57454680353406	1.13178930474404	1.60998222617064	0.953097023720283	1.57061109287456	1.16415044232937	1.38698362554701	0.987622200553173	High	-0.119776265842048	0.997876394118822	NA	FALSE	FALSE	FALSE	FALSE	FALSE	0.499799634001566	FALSE	2.17488671072538	2.17488671072538	FALSE
Q99608	NEDD4	NDN	-0.295237763	-0.190089454	NEDD4	16	18	4.44e-18	0.000261893	1.553151723	-0.105148309	27	27	-0.143079249	-0.149342361	-0.326992823148702	-0.77294883336636	-0.334351847892454	-0.650911993497017	-0.326175477397685	-0.795049681499617	-0.288040781233486	-0.674490759476595	High	-0.415037096576313	0.972475258651504	NA	FALSE	FALSE	FALSE	FALSE	FALSE	0.435075079900296	FALSE	0.718372792237138	0.718372792237138	FALSE
Q99608	NEDD4L	NDN	0.032335191	0.033178523	NEDD4	11	20	0.605897601	0.695159171	0.974581991	-0.000843332	27	27	-0.143079249	-0.149342361	1.22601095800753	0.96252143619479	1.2536025268047	0.810553971714462	1.22294644167479	0.990042714665059	1.07996607003423	0.83991564057878	High	0.0704470222878169	0.99923556843744	NA	FALSE	FALSE	FALSE	FALSE	FALSE	0.497419604376916	FALSE	1.24742231577139	1.24742231577139	FALSE
Q99608	SMURF1	NDN	0.038261726	0.076659892	NEDD4	11	20	0.532694961	0.328626863	0.499110095	-0.038398166	27	27	-0.143079249	-0.149342361	1.5284579608164	0.993920015254566	1.56285614682281	0.836995193702937	1.52463745305157	1.02233907013311	1.3463849783513	0.867314674670441	High	-0.253417733359641	0.990445408364328	NA	FALSE	FALSE	FALSE	FALSE	FALSE	0.488355686656113	FALSE	2.17766236001267	2.17766236001267	FALSE
Q99608	SMURF2	NDN	-0.149342361	-0.212590803	NEDD4	11	23	4.05e-05	0.003802241	0.702487403	0.063248442	27	27	-0.143079249	-0.149342361	-0.483507342372012	0	-0.494388750905811	0	-0.482298775565964	0	-0.425910976540385	0	High	0.796125620783519	0.900893314276741	NA	FALSE	FALSE	FALSE	FALSE	FALSE	0.462374100296957	FALSE	2.26909248098499	2.26909248098499	FALSE
Q99608	TRIP12	NDN	-0.278612506	-0.263308501	Other	7	27	1.03e-17	0.007722829	1.058121956	-0.015304005	27	27	-0.143079249	-0.149342361	-0.83628868532985	-0.684868792279349	-0.855109493288267	-0.57673844842347	-0.834198312223199	-0.704451176670114	-0.736668297302632	-0.597630337100682	High	0.303817961392507	0.985660633269704	NA	FALSE	FALSE	FALSE	FALSE	FALSE	0.470035708143186	FALSE	1.21114129103614	1.21114129103614	FALSE
Q99608	UBE3A	NDN	-0.066793929	-0.032905125	Other	10	13	0.135450019	0.611727168	2.029894401	-0.033888804	27	27	-0.143079249	-0.149342361	0.766347388714752	0.437338760070193	0.783594156828978	0.368289635564889	0.764431839694631	0.449843543183717	0.675058548429538	0.381630632837093	High	-0.0900131534649101	0.998708564637835	NA	FALSE	FALSE	FALSE	FALSE	FALSE	0.463093027442088	FALSE	0.440802760811913	0.440802760811913	FALSE
Q99608	UBE3B	NDN	-0.223836977	-0.202877845	Other	11	23	5.14e-08	0.000476543	1.103309122	-0.020959132	27	27	-0.143079249	-0.149342361	-0.415946106305401	-0.394669919270485	-0.425307038630747	-0.332357554389238	-0.41490641442664	-0.405954676517059	-0.366397770622477	-0.34439694078061	High	0.192098134016212	0.994099948155209	NA	FALSE	FALSE	FALSE	FALSE	FALSE	0.423495910253094	FALSE	0.409833314296191	0.409833314296191	FALSE
Q99608	UBE3C	NDN	-0.101756463	-0.051054948	Other	11	23	0.014382427	0.496466692	1.9930774	-0.050701515	27	27	-0.143079249	-0.149342361	0.640101143619262	0.252108454684477	0.654506720197485	0.212304372207191	0.638501157586172	0.259316966334369	0.56385100963728	0.219994928163643	High	-0.187845659216905	0.994346345683612	NA	FALSE	FALSE	FALSE	FALSE	FALSE	0.4878329814197	FALSE	0.372308967680957	0.372308967680957	FALSE
Q99608	UBR5	NDN	-0.525734933	-0.353507758	Other	11	22	9.41e-29	3.29e-10	1.487194895	-0.172227175	27	27	-0.143079249	-0.149342361	-1.46369521742954	-1.99411493047028	-1.49663590774395	-1.6792745763022	-1.46003658952685	-2.05113245780989	-1.28933690304388	-1.74010495375056	High	-0.737541939836071	0.921825807760249	NA	FALSE	FALSE	FALSE	FALSE	FALSE	0.646241725313411	FALSE	4.04417787076594	4.04417787076594	FALSE
Q99608	WWP1	NDN	-0.01342489	0.090466567	NEDD4	11	20	0.891444519	0.13266058	-0.148396147	-0.103891457	27	27	-0.143079249	-0.149342361	1.62449420734088	0.72008609732304	1.6610537041298	0.606395477766208	1.62043364899242	0.740675446569477	1.43098119428435	0.628361668594108	High	-0.748873106776657	0.918273783654201	NA	FALSE	FALSE	FALSE	FALSE	FALSE	0.544389986256347	FALSE	3.82465884426463	3.82465884426463	FALSE
Q99611	AREL1	SEPHS2	0.033868895	0.358564657	Other	5	2	0.83444711	0.007140138	0.094456869	-0.324695762	27	27	0.012016292	-0.023591821	3.06354242137597	0.44735865185129	2.90662591100432	0.464989439489506	2.86751230112104	0.44291164150865	3.53583311686726	0.408622572473133	Medium	-0.360495138394669	0.981116235283316	NA	FALSE	FALSE	FALSE	FALSE	FALSE	0.539900715490059	FALSE	12.3794765186657	12.3794765186657	FALSE
Q99611	G2E3	SEPHS2	0.037286371	-0.008918001	Other	4	5	0.759957518	0.954090124	-4.181023415	0.046204372	27	27	0.012016292	-0.023591821	-0.185062464995367	0.473965307015387	-0.175583452723421	0.492644685722582	-0.173220677849027	0.469253810739128	-0.213592600466034	0.432925399372909	Medium	0.505441036880329	0.959121432261254	NA	FALSE	FALSE	FALSE	FALSE	FALSE	0.402615619152454	FALSE	0.596868395808486	0.596868395808486	FALSE
Q99611	HACE1	SEPHS2	-0.085356927	0.050577932	Other	2	5	0.508681911	0.555769665	-1.687631811	-0.135934859	27	27	0.012016292	-0.023591821	0.340891003706881	-0.480870348911281	0.323430358688377	-0.499821861233855	0.319078051490449	-0.476090212422967	0.393444429474406	-0.439232544592653	Medium	-0.340870694062214	0.981239237193065	NA	FALSE	FALSE	FALSE	FALSE	FALSE	0.412359322420456	FALSE	0.466556291123342	0.466556291123342	FALSE
Q99611	HECTD1	SEPHS2	-0.230079459	-0.067332549	Other	2	5	0.087330255	0.565950232	3.417061472	-0.16274691	27	27	0.012016292	-0.023591821	-0.701456319063912	-1.6076032077226	-0.665527298790638	-1.67096022707291	-0.65657149369958	-1.59162267831511	-0.809596258787239	-1.46840338403477	Medium	-0.919771232796432	0.868703405701718	NA	FALSE	FALSE	FALSE	FALSE	FALSE	0.497804805779213	FALSE	2.0489901802138	2.0489901802138	FALSE
Q99611	HECTD2	SEPHS2	0.136259197	0.391316099	Other	5	2	0.413593841	0.001136369	0.348207491	-0.255056902	27	27	0.012016292	-0.023591821	3.35307035473741	1.24451522514158	3.1813240471215	1.29356263610859	3.13851390522456	1.23214400564046	3.86999609365336	1.13675461662554	Medium	0.190743001380656	0.994842296373185	NA	FALSE	FALSE	FALSE	FALSE	FALSE	0.583317970174128	FALSE	14.6705648872438	14.6705648872438	FALSE
Q99611	HECTD3	SEPHS2	-0.164588752	-0.046941598	Other	4	2	0.130227826	0.547304699	3.506245186	-0.117647154	27	27	0.012016292	-0.023591821	-0.521197083384936	-1.09772730585761	-0.494501051049952	-1.1409896791998	-0.487846695866365	-1.08681524533895	-0.601547376980459	-1.00267683152498	Medium	-0.583924530084679	0.945951922159992	NA	FALSE	FALSE	FALSE	FALSE	FALSE	0.411988513852786	FALSE	0.825096432764195	0.825096432764195	FALSE
Q99611	HECTD4	SEPHS2	-0.099778493	-0.033494774	Other	4	2	0.396711664	0.657120214	2.97892719	-0.066283719	27	27	0.012016292	-0.023591821	-0.402325029965274	-0.593149011142785	-0.381717696671366	-0.616525521712101	-0.376581033911764	-0.587252758155696	-0.464349425935775	-0.541789174726031	Medium	-0.236455325696985	0.991030430019424	NA	FALSE	FALSE	FALSE	FALSE	FALSE	0.398174135971936	FALSE	0.176483562272205	0.176483562272205	FALSE
Q99611	HECW1	SEPHS2	0.050281754	0.094955309	NEDD4	3	3	0.656183815	0.412483061	0.529530729	-0.044673555	27	27	0.012016292	-0.023591821	0.733194043396289	0.575140464999342	0.695639397535255	0.597807243340581	0.686278382789043	0.569423227642384	0.846226826056491	0.525339960161425	Medium	0.346600932369692	0.980639451746285	NA	FALSE	FALSE	FALSE	FALSE	FALSE	0.412257951326641	FALSE	1.21444440002489	1.21444440002489	FALSE
Q99611	HECW2	SEPHS2	-0.119957491	0.012016292	NEDD4	3	2	0.566957892	0.924054455	-9.982904127	-0.131973783	27	27	0.012016292	-0.023591821	0	-0.750251984607123	0	-0.779820057921498	0	-0.74279403488082	0	-0.685288849750794	Medium	-0.455179848162274	0.966714760023104	NA	FALSE	FALSE	FALSE	FALSE	FALSE	0.403312674260235	FALSE	0.397457762032854	0.397457762032854	FALSE
Q99611	HERC1	SEPHS2	-0.157719427	-0.148438651	HERC	4	2	0.17985304	0.061070827	1.062522638	-0.009280776	27	27	0.012016292	-0.023591821	-1.41844710362423	-1.0442463855863	-1.34579337828508	-1.08540103005346	-1.32768343266653	-1.03386595713645	-1.63712185231186	-0.95382673970479	Medium	-0.32026681714472	0.984170499831912	NA	FALSE	FALSE	FALSE	FALSE	FALSE	0.512979694866796	FALSE	2.15247206541302	2.15247206541302	FALSE
Q99611	HERC2	SEPHS2	-0.024209136	0.109329394	HERC	3	3	0.846106253	0.313335476	-0.221433003	-0.13353853	27	27	0.012016292	-0.023591821	0.860263230884632	-0.00480608710423273	0.816200023778517	-0.00499549911348937	0.805216660148566	-0.00475831174776716	0.992885621482246	-0.00438993560968249	Medium	-0.118486394889746	0.99773277641035	NA	FALSE	FALSE	FALSE	FALSE	FALSE	0.430320529244433	FALSE	1.19734554165109	1.19734554165109	FALSE
Q99611	HERC3	SEPHS2	-0.175847347	-0.054090807	HERC	3	2	0.261547215	0.570509139	3.250965492	-0.12175654	27	27	0.012016292	-0.023591821	-0.584397222998299	-1.18538075384005	-0.55446404098524	-1.23209762464359	-0.547002781484559	-1.17359736605828	-0.674490759476595	-1.08274050583306	Medium	-0.633737462436301	0.936561657106973	NA	FALSE	FALSE	FALSE	FALSE	FALSE	0.426222750648404	FALSE	1.00970430009023	1.00970430009023	FALSE
Q99611	HERC4	SEPHS2	0.066830264	0.224267922	HERC	4	5	0.43932545	0.008576448	0.297992969	-0.157437658	27	27	0.012016292	-0.023591821	1.87633801853659	0.703978384870504	1.78023084140334	0.731722775985292	1.75627479863595	0.696980422171988	2.16560347200904	0.643022007959043	Medium	0.153898700227431	0.996285035443895	NA	FALSE	FALSE	FALSE	FALSE	FALSE	0.485142152789453	FALSE	4.92472554617545	4.92472554617545	FALSE
Q99611	HERC5	SEPHS2	-0.346782125	0.013242938	HERC	3	1	0.010427052	0.865454387	-26.1861926	-0.360025063	27	27	0.012016292	-0.023591821	0.0108437448752966	-2.51618825440408	0.0102883216523899	-2.61535338865953	0.010149874734284	-2.49117585072069	0.0125154696645957	-2.29831548598966	Low	-1.75941334547894	0.554735810799357	NA	FALSE	FALSE	FALSE	FALSE	FALSE	0.613382632686078	FALSE	6.36986389696901	6.36986389696901	FALSE
Q99611	HERC6	SEPHS2	-0.118439058	0.038595203	HERC	2	5	0.287126318	0.696290347	-3.068750746	-0.157034261	27	27	0.012016292	-0.023591821	0.234961781921771	-0.738430270798223	0.222926896218015	-0.76753244024593	0.219927034550866	-0.73108983591903	0.271184640343253	-0.674490759476595	Medium	-0.505698186363439	0.958917296319572	NA	FALSE	FALSE	FALSE	FALSE	FALSE	0.410511025497413	FALSE	0.629481193404019	0.629481193404019	FALSE
Q99611	HUWE1	SEPHS2	-0.146489476	0.089946	Other	2	1	0.645608016	0.625400923	-1.628638027	-0.236435476	27	27	0.012016292	-0.023591821	0.688910958628942	-0.956815944592214	0.653624519364853	-0.994524880494436	0.644828886475256	-0.94730462658373	0.795116844179009	-0.873966762562019	Low	-0.78337543504062	0.902736255226363	NA	FALSE	FALSE	FALSE	FALSE	FALSE	0.46300368590118	FALSE	1.97010298944264	1.97010298944264	FALSE
Q99611	ITCH	SEPHS2	0.093483248	0.046391821	NEDD4	2	1	0.806644473	0.835934074	2.015080374	0.047091427	27	27	0.012016292	-0.023591821	0.303885119610188	0.911484378879594	0.288319938534064	0.94740675894998	0.284440101932216	0.902423683521947	0.35073353714432	0.832560385555404	Low	0.705376009012418	0.920724976935418	NA	FALSE	FALSE	FALSE	FALSE	FALSE	0.428438534303887	FALSE	1.37842367173784	1.37842367173784	FALSE
Q99611	NEDD4	SEPHS2	-0.006242874	-0.071955795	NEDD4	2	1	0.989191298	0.636816411	0.08675985	0.065712921	27	27	0.012016292	-0.023591821	-0.742326545779472	0.135069697721126	-0.704304127579159	0.140392910197345	-0.694826514109527	0.133727024811466	-0.856767239709985	0.123374225842227	Low	0.39722999948957	0.974994723019579	NA	FALSE	FALSE	FALSE	FALSE	FALSE	0.404056782109818	FALSE	0.799543393063603	0.799543393063603	FALSE
Q99611	NEDD4L	SEPHS2	0.075954454	0.069533531	NEDD4	2	1	0.538036861	0.682917414	1.09234283	0.006420923	27	27	0.012016292	-0.023591821	0.508461500422662	0.775014487825348	0.482417792410673	0.805558472600972	0.475926038084233	0.767310384129594	0.586848414208992	0.70790720691016	Low	0.552176994415079	0.951099944044844	NA	FALSE	FALSE	FALSE	FALSE	FALSE	0.412841842483327	FALSE	1.22298324520611	1.22298324520611	FALSE
Q99611	SMURF1	SEPHS2	-0.023591821	-0.042785629	NEDD4	2	1	0.935437383	0.640626982	0.551395914	0.019193808	27	27	0.012016292	-0.023591821	-0.484457659341127	0	-0.45964344270218	0	-0.453458156100558	0	-0.559144023489313	0	Low	0.228792708678011	0.991617343591451	NA	FALSE	FALSE	FALSE	FALSE	FALSE	0.381965920558322	FALSE	0.278101316187698	0.278101316187698	FALSE
Q99611	SMURF2	SEPHS2	-0.013076358	-0.164358793	NEDD4	4	5	0.917683695	0.175885272	0.079559832	0.151282435	27	27	0.012016292	-0.023591821	-1.55918367980554	0.0818678164621569	-1.47932134124075	0.0850942972298264	-1.45941454910275	0.0810540018080087	-1.79955506797234	0.07477901148684	Medium	0.576361792249577	0.949403562563574	NA	FALSE	FALSE	FALSE	FALSE	FALSE	0.469986679879316	FALSE	3.10538683219917	3.10538683219917	FALSE
Q99611	TRIP12	SEPHS2	0.13186123	0.106966755	Other	3	3	0.09685699	0.236588569	1.232730955	0.024894475	27	27	0.012016292	-0.023591821	0.839377128008639	1.21027498720221	0.796383719824091	1.2579729610648	0.785667018367373	1.19824413597523	0.968779614750972	1.10547918683118	Medium	0.792398009119926	0.900676844020428	NA	FALSE	FALSE	FALSE	FALSE	FALSE	0.484305749737213	FALSE	2.59027915580432	2.59027915580432	FALSE
Q99611	UBE3A	SEPHS2	0.080348971	-0.022449348	Other	3	2	0.546503305	0.851816348	-3.579122699	0.102798319	27	27	0.012016292	-0.023591821	-0.304681715118963	0.809227865894942	-0.289075731935272	0.841120229204512	-0.285185724843946	0.801183660928088	-0.351652939716004	0.739158102588469	Medium	0.785955459847338	0.902555418449165	NA	FALSE	FALSE	FALSE	FALSE	FALSE	0.423042055087282	FALSE	1.41145045376417	1.41145045376417	FALSE
Q99611	UBE3B	SEPHS2	-0.027874912	-0.196683896	Other	4	5	0.855947188	0.120414445	0.141724425	0.168808984	27	27	0.012016292	-0.023591821	-1.84494270889762	-0.033345874345116	-1.75044361866279	-0.0346600638142509	-1.72688841378973	-0.0330143965755827	-2.12936810775842	-0.0304585077317262	Medium	0.567739102475969	0.9517127607362	NA	FALSE	FALSE	FALSE	FALSE	FALSE	0.511042476640602	FALSE	4.13468943802477	4.13468943802477	FALSE
Q99611	UBE3C	SEPHS2	-0.057877948	-0.050248119	Other	4	5	0.698632124	0.771667489	1.151843077	-0.007629829	27	27	0.012016292	-0.023591821	-0.550427252601491	-0.266933596022752	-0.522234033180397	-0.277453677674257	-0.5152064834141	-0.264280117751127	-0.63528381216294	-0.243820237375402	Medium	0.0457012576837903	0.999665560903108	NA	FALSE	FALSE	FALSE	FALSE	FALSE	0.394095969999855	FALSE	0.215219882795214	0.215219882795214	FALSE
Q99611	UBR5	SEPHS2	0.253624991	0.732526226	Other	5	2	0.202866964	1.26e-11	0.346233325	-0.478901235	27	27	0.012016292	-0.023591821	6.36942190690122	2.15826303464148	6.04317623400247	2.24332202941829	5.96185498905732	2.13680861993984	7.35136316591493	1.97138244591733	Medium	0.130725018433362	0.998634445248907	NA	FALSE	FALSE	FALSE	FALSE	FALSE	0.760340932236288	TRUE	50.6267441357983	50.6267441357983	TRUE
Q99611	WWP1	SEPHS2	0.000308029	-0.028799734	NEDD4	2	1	0.999560452	0.846723695	-0.01069555	0.029107763	27	27	0.012016292	-0.023591821	-0.360820132921373	0.186071553223389	-0.342338705755619	0.193404792508734	-0.337731954493209	0.184221891619146	-0.416445930800207	0.1699599111978	Low	0.336034583627751	0.981902460653152	NA	FALSE	FALSE	FALSE	FALSE	FALSE	0.389403429241	FALSE	0.332869711102284	0.332869711102284	FALSE
Q99613	AREL1	EIF3C	-0.03283789	0.038355193	Other	78	105	0.785692343	0.70821338	-0.856152386	-0.071193083	27	27	-0.005997986	-0.005603359	0.489992077489927	-0.254468453908861	0.517100752800496	-0.254989623073534	0.456921109992032	-0.249866290804645	0.558291614328728	-0.28831577762894	High	-0.460790754843953	0.965970420053628	NA	FALSE	FALSE	FALSE	FALSE	FALSE	0.396874833014059	FALSE	0.770336063976659	0.770336063976659	FALSE
Q99613	G2E3	EIF3C	-0.025241164	0.020670104	Other	76	107	0.750685061	0.853724693	-1.221143541	-0.045911268	27	27	-0.005997986	-0.005603359	0.294615924188621	-0.18348771552239	0.31091546819567	-0.183863511177834	0.274731452376106	-0.180169267276713	0.335682161974541	-0.207893758827735	High	-0.319146757773585	0.983572539839039	NA	FALSE	FALSE	FALSE	FALSE	FALSE	0.393388134553623	FALSE	0.308333542626525	0.308333542626525	FALSE
Q99613	HACE1	EIF3C	0.0242552	-0.005997986	Other	89	112	0.804191575	0.896279614	-4.043890733	0.030253186	27	27	-0.005997986	-0.005603359	0	0.278986311336755	0	0.27955769478567	0	0.27394073303857	0	0.316094801007022	High	0.175908892409131	0.995000704038115	NA	FALSE	FALSE	FALSE	FALSE	FALSE	0.387329151448696	FALSE	0.0922297251664542	0.0922297251664542	FALSE
Q99613	HECTD1	EIF3C	0.007890882	-0.017739882	Other	89	112	0.938113564	0.588516564	-0.444810287	0.025630764	27	27	-0.005997986	-0.005603359	-0.129718684081487	0.126084735732867	-0.136895334174471	0.126342966076905	-0.120963598882754	0.123804443186261	-0.14780004998334	0.142855501621354	High	0.111061710250427	0.998010133929128	NA	FALSE	FALSE	FALSE	FALSE	FALSE	0.392070354220966	FALSE	0.0880998638501867	0.0880998638501867	FALSE
Q99613	HECTD2	EIF3C	0.194215575	0.265514528	Other	78	105	0.042300244	0.001026069	0.731468732	-0.071298953	27	27	-0.005997986	-0.005603359	2.99953653377073	1.86702738507584	3.16548505765855	1.87085118754626	2.79708922946892	1.83326145293702	3.4176391223617	2.11536418017244	High	0.153345493629073	0.997174693829855	NA	FALSE	FALSE	FALSE	FALSE	FALSE	0.600987896027039	FALSE	13.3925189336361	13.3925189336361	FALSE
Q99613	HECTD3	EIF3C	-0.031703651	0.031809196	Other	82	111	0.838916179	0.78072084	-0.996681934	-0.063512847	27	27	-0.005997986	-0.005603359	0.417675126561272	-0.243870582967257	0.440782886689257	-0.244370046952127	0.38948503702769	-0.239460086570177	0.475894471329778	-0.276308264104948	High	-0.420709986356598	0.971564204971002	NA	FALSE	FALSE	FALSE	FALSE	FALSE	0.39284168900628	FALSE	0.596985158982471	0.596985158982471	FALSE
Q99613	HECTD4	EIF3C	-0.149958984	-0.021400887	Other	82	111	0.180472511	0.841489973	7.007138723	-0.128558097	27	27	-0.005997986	-0.005603359	-0.170163664263201	-1.34880063500258	-0.179577921627929	-1.35156307289795	-0.158678831612439	-1.32440703956078	-0.193882618078753	-1.52820712341206	High	-1.03991776185376	0.831986920788978	NA	FALSE	FALSE	FALSE	FALSE	FALSE	0.494564013280791	FALSE	2.38686678434947	2.38686678434947	FALSE
Q99613	HECW1	EIF3C	-0.077115398	-0.046107615	NEDD4	82	122	0.073635471	0.431693806	1.672508934	-0.031007783	27	27	-0.005997986	-0.005603359	-0.443111427053745	-0.668179598914341	-0.467626443426943	-0.66954807739593	-0.413204568810019	-0.656095305360946	-0.504876313928622	-0.757055413736189	High	-0.385346364445835	0.976375483257983	NA	FALSE	FALSE	FALSE	FALSE	FALSE	0.402630093064275	FALSE	0.629393379485012	0.629393379485012	FALSE
Q99613	HECW2	EIF3C	0.137210516	-0.003348257	NEDD4	79	115	0.168129054	0.984780485	-40.97968465	0.140558773	27	27	-0.005997986	-0.005603359	0.0292729009908243	1.33439514592645	0.0308924160907903	1.33712808037417	0.0272971891340207	1.31026207947874	0.0333532232479581	1.51188553336304	High	0.997627475482368	0.844481825996646	NA	FALSE	FALSE	FALSE	FALSE	FALSE	0.457909542517686	FALSE	2.36377738100672	2.36377738100672	FALSE
Q99613	HERC1	EIF3C	-0.062317175	-0.007842788	HERC	82	111	0.722412499	0.96051512	7.945793639	-0.054474387	27	27	-0.005997986	-0.005603359	-0.0203804639243011	-0.529910982230303	-0.0215080074185406	-0.530996276928791	-0.019004928092201	-0.520327331551887	-0.0232212777058633	-0.600395430431485	High	-0.457135021399337	0.966449082312593	NA	FALSE	FALSE	FALSE	FALSE	FALSE	0.393812212721543	FALSE	0.42971076090497	0.42971076090497	FALSE
Q99613	HERC2	EIF3C	0.522275854	0.19887887	HERC	82	122	3.27e-35	5.33e-05	2.626100269	0.323396984	27	27	-0.005997986	-0.005603359	2.26337860249081	4.93229008359779	2.38859939372099	4.94239175814056	2.11061670360083	4.84308765754715	2.57886882639989	5.58834318792741	High	2.85236557921049	0.106609158493491	NA	FALSE	FALSE	FALSE	FALSE	FALSE	0.729414848858084	TRUE	25.7172586112224	25.7172586112224	TRUE
Q99613	HERC3	EIF3C	-0.06164589	-0.088912111	HERC	79	115	0.591086074	0.484429752	0.69333513	0.027266221	27	27	-0.005997986	-0.005603359	-0.915994417491685	-0.523638766414205	-0.966671553696171	-0.524711215176675	-0.854171332995502	-0.514168551251143	-1.04367402158262	-0.593288935489984	High	-0.0641685353647907	0.999359623916647	NA	FALSE	FALSE	FALSE	FALSE	FALSE	0.42458083035284	FALSE	1.40290297357553	1.40290297357553	FALSE
Q99613	HERC4	EIF3C	-0.159962746	-0.044511395	HERC	76	107	0.000108446	0.594421841	3.593748208	-0.115451351	27	27	-0.005997986	-0.005603359	-0.425477174637904	-1.44227174524171	-0.449016580904232	-1.44522561849851	-0.396760502552864	-1.41618768762968	-0.484784039581753	-1.63411100037785	High	-1.00682422489286	0.843149760763977	NA	FALSE	FALSE	FALSE	FALSE	FALSE	0.500405445529895	FALSE	2.45106546350826	2.45106546350826	FALSE
Q99613	HERC5	EIF3C	0.079879683	0.107082797	HERC	77	112	0.095428262	3.08e-05	0.745961865	-0.027203114	27	27	-0.005997986	-0.005603359	1.24926079788683	0.798719006145774	1.31837580383064	0.800354838449726	1.1649446116845	0.784273855541618	1.42339409066093	0.904958111021531	High	0.0460909721531088	0.999668801149899	NA	FALSE	FALSE	FALSE	FALSE	FALSE	0.471298779726498	FALSE	2.23298914925302	2.23298914925302	FALSE
Q99613	HERC6	EIF3C	-0.039188074	0.137845127	HERC	89	112	0.560950588	4.6e-10	-0.284290601	-0.177033201	27	27	-0.005997986	-0.005603359	1.58910786916735	-0.313802007496283	1.67702481974216	-0.314444695922322	1.48185443159935	-0.30812677349873	1.81061212696478	-0.35554139785522	High	-1.00994353030893	0.849009340258436	NA	FALSE	FALSE	FALSE	FALSE	FALSE	0.513336125010419	FALSE	5.97786268426593	5.97786268426593	FALSE
Q99613	HUWE1	EIF3C	-0.025199569	-0.14688355	Other	86	116	0.632682953	0.000237347	0.171561547	0.121683981	27	27	-0.005997986	-0.005603359	-1.556434324419	-0.183099068648304	-1.64254362022443	-0.183474068327808	-1.45138611788646	-0.179787649235777	-1.77338424741039	-0.207453417307976	High	0.510033627563673	0.96217216394933	NA	FALSE	FALSE	FALSE	FALSE	FALSE	0.51947096289261	FALSE	4.61039025018749	4.61039025018749	FALSE
Q99613	ITCH	EIF3C	0.142677867	0.047586572	NEDD4	86	116	0.003321312	0.384056557	2.998279998	0.095091295	27	27	-0.005997986	-0.005603359	0.591975806194173	1.38547986465897	0.624726702910784	1.38831742417821	0.552021665003819	1.36042291077402	0.674490759476595	1.56976512582363	High	0.796787920052079	0.899920361477942	NA	FALSE	FALSE	FALSE	FALSE	FALSE	0.428839745325973	FALSE	1.91286760746081	1.91286760746081	FALSE
Q99613	NEDD4	EIF3C	-0.11221872	-0.056780681	NEDD4	86	116	0.01056438	0.171968317	1.976353894	-0.055438039	27	27	-0.005997986	-0.005603359	-0.561022203697897	-0.996170856645378	-0.592060600971533	-0.998211084128408	-0.523157209718537	-0.978154710865711	-0.639222563314198	-1.12867340046741	High	-0.596525027690878	0.944037933041322	NA	FALSE	FALSE	FALSE	FALSE	FALSE	0.455475107885652	FALSE	1.24129480543252	1.24129480543252	FALSE
Q99613	NEDD4L	EIF3C	-0.005603359	-0.028212913	NEDD4	89	123	0.907424986	0.470170706	0.198609729	0.022609554	27	27	-0.005997986	-0.005603359	-0.245419572563605	0	-0.258997342109526	0	-0.22885550330523	0	-0.279628376965377	0	High	0.061316057377995	0.999395008047959	NA	FALSE	FALSE	FALSE	FALSE	FALSE	0.394527964397846	FALSE	0.145210001546839	0.145210001546839	FALSE
Q99613	SMURF1	EIF3C	-0.078357823	-0.19269563	NEDD4	89	123	0.00730835	1.04e-18	0.406640374	0.114337807	27	27	-0.005997986	-0.005603359	-2.06254362164287	-0.679788316128811	-2.17665327345485	-0.681180570073962	-1.92333665033068	-0.667494074311766	-2.35003964563916	-0.770208228081354	High	0.340124847475523	0.984345849107312	NA	FALSE	FALSE	FALSE	FALSE	FALSE	0.583486104266717	FALSE	7.13429578372873	7.13429578372873	FALSE
Q99613	SMURF2	EIF3C	0.14286263	0.058269953	NEDD4	71	85	0.007012413	0.09812218	2.451737519	0.084592677	27	27	-0.005997986	-0.005603359	0.71000053787815	1.3872062154799	0.74928112002606	1.39004731068618	0.662080569800424	1.36211803985438	0.808966847988286	1.57172110178746	High	0.748280041111566	0.911792957511054	NA	FALSE	FALSE	FALSE	FALSE	FALSE	0.435124198710842	FALSE	1.94520974811704	1.94520974811704	FALSE
Q99613	TRIP12	EIF3C	0.040755412	0.048122596	Other	82	122	0.329933049	0.391657133	0.84690801	-0.007367184	27	27	-0.005997986	-0.005603359	0.597897535352402	0.433157625570455	0.630976050086533	0.434044762637633	0.557543719715216	0.425323797793028	0.681237912916914	0.490772729326124	High	0.0383907215911243	0.999762726609261	NA	FALSE	FALSE	FALSE	FALSE	FALSE	0.414117653836538	FALSE	0.477549966740583	0.477549966740583	FALSE
Q99613	UBE3A	EIF3C	0.215409169	0.092012582	Other	79	115	0.00815718	0.422056285	2.341083842	0.123396587	27	27	-0.005997986	-0.005603359	1.08277248470257	2.06505176441808	1.14267657105715	2.06928113464663	1.00969307118909	2.02770448269213	1.2336991274063	2.33972815159027	High	1.1298449449077	0.806431273544831	NA	FALSE	FALSE	FALSE	FALSE	FALSE	0.532504152118351	FALSE	4.44844641990252	4.44844641990252	FALSE
Q99613	UBE3B	EIF3C	0.039476384	-0.065737273	Other	71	85	0.610671204	0.054260596	-0.600517518	0.105213657	27	27	-0.005997986	-0.005603359	-0.659970220959741	0.421206904712948	-0.696482889748779	0.422069565869219	-0.615426942140327	0.413589210470952	-0.751962852044432	0.477232420795414	High	0.581293834799332	0.947088156571037	NA	FALSE	FALSE	FALSE	FALSE	FALSE	0.452863138931862	FALSE	1.6204647808433	1.6204647808433	FALSE
Q99613	UBE3C	EIF3C	0.02207558	-0.007578746	Other	71	85	0.782291089	0.868503856	-2.912827531	0.029654326	27	27	-0.005997986	-0.005603359	-0.0174634579499471	0.258620822703636	-0.0184296189005282	0.259150496209585	-0.0162847991985198	0.253943562359787	-0.0198976730003114	0.293020460742614	High	0.16735591579335	0.995475569989133	NA	FALSE	FALSE	FALSE	FALSE	FALSE	0.386443861599095	FALSE	0.0878511436703031	0.0878511436703031	FALSE
Q99613	UBR5	EIF3C	0.130328931	0.245421268	Other	78	105	0.177252222	0.001596455	0.531041715	-0.115092337	27	27	-0.005997986	-0.005603359	2.77755609329441	1.27009639610063	2.93122361109536	1.27269764221834	2.5900908841517	1.2471261980932	3.16471703615618	1.43903428688501	High	-0.276830718529058	0.99030337570637	NA	FALSE	FALSE	FALSE	FALSE	FALSE	0.563278359571941	FALSE	11.6674130845523	11.6674130845523	FALSE
Q99613	WWP1	EIF3C	-0.069316277	-0.092098436	NEDD4	89	123	0.054635002	0.011941091	0.752632509	0.022782159	27	27	-0.005997986	-0.005603359	-0.951195366815027	-0.595307763422916	-1.00381998574356	-0.596526995296338	-0.886996469516051	-0.584541385970646	-1.08378159826898	-0.674490759476595	High	-0.106714446013607	0.998233961292174	NA	FALSE	FALSE	FALSE	FALSE	FALSE	0.429753633696179	FALSE	1.51354810427559	1.51354810427559	FALSE
Q99614	AREL1	TTC1	0.010947916	0.082215938	Other	21	34	0.868074136	0.046537797	0.133160507	-0.071268022	27	27	0.027192054	-0.039056333	0.769919305470371	0.575884472456852	0.810739638909273	0.548848393071902	0.917888527611961	0.535729653804846	0.783303593961584	0.674490759476595	High	0.369324206944746	0.978730297986788	NA	FALSE	FALSE	FALSE	FALSE	FALSE	0.446263810075842	FALSE	1.24023478691131	1.24023478691131	FALSE
Q99614	G2E3	TTC1	0.005365931	0.007508422	Other	18	26	0.968313352	0.966603473	0.714654957	-0.002142491	27	27	0.027192054	-0.039056333	-0.275422365287306	0.511598365750459	-0.29002497715543	0.487580329683899	-0.32835522833204	0.475926038084233	-0.280210311722401	0.599197211881531	High	0.439711110120359	0.968923192598415	NA	FALSE	FALSE	FALSE	FALSE	FALSE	0.387882854198761	FALSE	0.303743676031778	0.303743676031778	FALSE
Q99614	HACE1	TTC1	-0.004810962	0.038090666	Other	37	37	0.966159699	0.528029591	-0.126302911	-0.042901628	27	27	0.027192054	-0.039056333	0.152498354744115	0.394394032643589	0.160583661405877	0.375878394724038	0.181806702734653	0.366894036349761	0.155149388378197	0.461924471545363	High	0.312365447053785	0.984382841156087	NA	FALSE	FALSE	FALSE	FALSE	FALSE	0.363668743842754	FALSE	0.288484328659759	0.288484328659759	FALSE
Q99614	HECTD1	TTC1	-0.086050318	0.014790058	Other	37	37	0.318227292	0.85044314	-5.818119036	-0.100840376	27	27	0.027192054	-0.039056333	-0.173534390025363	-0.541216132660451	-0.182735005743946	-0.51580762969353	-0.206885610762945	-0.503478640684317	-0.176551114405104	-0.633886305011435	High	-0.286309902267093	0.986788478887142	NA	FALSE	FALSE	FALSE	FALSE	FALSE	0.38129826130445	FALSE	0.0988483202001409	0.0988483202001409	FALSE
Q99614	HECTD2	TTC1	0.028570402	0.04922529	Other	21	34	0.592113047	0.329731111	0.580400887	-0.020654888	27	27	0.027192054	-0.039056333	0.308299097140885	0.778837546574379	0.324644799677224	0.742273418273901	0.36755047227431	0.724531375913716	0.313658573164405	0.91219463872105	High	0.557008606915181	0.950904785255399	NA	FALSE	FALSE	FALSE	FALSE	FALSE	0.408918616823582	FALSE	0.759630785008206	0.759630785008206	FALSE
Q99614	HECTD3	TTC1	-0.32974282	-0.038854218	Other	21	30	6.78e-16	0.763715951	8.486667265	-0.290888602	27	27	0.027192054	-0.039056333	-0.924149590515043	-3.34775219234531	-0.973147055787331	-3.19058508963241	-1.10176001680178	-3.1143227657765	-0.940215020542067	-3.92097378337216	High	-2.08033600972112	0.411692459654582	NA	FALSE	FALSE	FALSE	FALSE	FALSE	0.62128208918734	FALSE	6.91575409223392	6.91575409223392	FALSE
Q99614	HECTD4	TTC1	-0.189454444	0.034823111	Other	21	30	4.48e-07	0.662991243	-5.440480145	-0.224277555	27	27	0.027192054	-0.039056333	0.106777233418215	-1.73209154309551	0.112438453030253	-1.65077494801291	0.127298532285597	-1.61131762900654	0.108633450409021	-2.02867032584042	High	-1.12487366459059	0.805174334703691	NA	FALSE	FALSE	FALSE	FALSE	FALSE	0.457273819409655	FALSE	1.76835466684767	1.76835466684767	FALSE
Q99614	HECW1	TTC1	-0.077496485	-0.020295087	NEDD4	27	37	0.33721679	0.663631	3.818484986	-0.057201398	27	27	0.027192054	-0.039056333	-0.664461756598164	-0.442704112118176	-0.699690838748746	-0.421920458292247	-0.792163307355612	-0.411835588674988	-0.676012769514062	-0.518506483656534	High	-0.16297730132493	0.995706783765019	NA	FALSE	FALSE	FALSE	FALSE	FALSE	0.385216909231707	FALSE	0.29842174709691	0.29842174709691	FALSE
Q99614	HECW2	TTC1	-0.113651328	-0.020188172	NEDD4	24	47	0.007207238	0.811666505	5.629599748	-0.093463156	27	27	0.027192054	-0.039056333	-0.662965753107309	-0.859088981488283	-0.698115518684209	-0.818757284745073	-0.790379790002864	-0.799187102018555	-0.674490759476595	-1.00618719082658	High	-0.445462026016085	0.968111693038585	NA	FALSE	FALSE	FALSE	FALSE	FALSE	0.399789763391944	FALSE	0.539438784984544	0.539438784984544	FALSE
Q99614	HERC1	TTC1	-0.156521998	0.104565439	HERC	21	30	0.000110731	0.285947113	-1.4968808	-0.261087437	27	27	0.027192054	-0.039056333	1.08264372687852	-1.35281808792525	1.14004438901638	-1.28930726419613	1.29071481820519	-1.25848985442029	1.10146442129518	-1.58445546494006	High	-1.00026886679069	0.850259265253374	NA	FALSE	FALSE	FALSE	FALSE	FALSE	0.51279702566516	FALSE	2.8906833428985	2.8906833428985	FALSE
Q99614	HERC2	TTC1	-0.062899695	0.027196201	HERC	27	37	0.438833038	0.85334008	-2.312811815	-0.090095896	27	27	0.027192054	-0.039056333	5.80267172667279e-05	-0.274597103677485	6.11032344164642e-05	-0.26170557864256	6.91787537936495e-05	-0.255450213236952	5.9035454570206e-05	-0.321615216016051	High	-0.125466916992043	0.997464577867212	NA	FALSE	FALSE	FALSE	FALSE	FALSE	0.370758805326801	FALSE	0.0474741798714824	0.0474741798714824	FALSE
Q99614	HERC3	TTC1	-0.035082974	0.172143848	HERC	24	47	0.472113288	0.000764148	-0.203800336	-0.207226822	27	27	0.027192054	-0.039056333	2.02823167777768	0.0457600263448949	2.13576644510975	0.0436117279203168	2.41803339017966	0.0425693072905138	2.06349048699251	0.0535953240610245	High	-0.151310590195128	0.99679659600284	NA	FALSE	FALSE	FALSE	FALSE	FALSE	0.567943943997866	FALSE	5.33727613670142	5.33727613670142	FALSE
Q99614	HERC4	TTC1	-0.20465367	-0.039275361	HERC	18	26	0.000106939	0.707052839	5.210739374	-0.165378309	27	27	0.027192054	-0.039056333	-0.930042415639197	-1.90713663269904	-0.979352312467306	-1.81760218635493	-1.10878537197634	-1.77415731255187	-0.946210286624552	-2.23368765323186	High	-1.12345615388507	0.805270382505821	NA	FALSE	FALSE	FALSE	FALSE	FALSE	0.483446155119924	FALSE	2.44664158291667	2.44664158291667	FALSE
Q99614	HERC5	TTC1	0.11088749	0.036166423	HERC	28	37	0.098037477	0.378209094	3.066034205	0.074721067	27	27	0.027192054	-0.039056333	0.125573468196371	1.7268596395982	0.132231244935355	1.64578866697123	0.149707177117058	1.60645053155313	0.127756439208061	2.02254258541298	High	1.21608122650433	0.774135325048904	NA	FALSE	FALSE	FALSE	FALSE	FALSE	0.503461967182682	FALSE	2.30895872763449	2.30895872763449	FALSE
Q99614	HERC6	TTC1	-0.130824157	0.049787762	HERC	37	37	0.054148609	0.282654431	-2.627636828	-0.180611919	27	27	0.027192054	-0.039056333	0.316169462155222	-1.05686348599602	0.332932443388027	-1.00724685892403	0.376933426700118	-0.98317134173826	0.321665756719509	-1.23782579566937	High	-0.695369881059398	0.923929417102971	NA	FALSE	FALSE	FALSE	FALSE	FALSE	0.410520465443744	FALSE	0.860043480139832	0.860043480139832	FALSE
Q99614	HUWE1	TTC1	-0.12651115	-0.338168187	Other	21	35	0.003788472	3.04e-08	0.374107189	0.211657037	27	27	0.027192054	-0.039056333	-5.1122872932272	-1.00719183187524	-5.38333553225986	-0.959907142627964	-6.09480736873175	-0.936963153570733	-5.20115937046484	-1.17964907218618	High	-0.0483439860161335	0.999799586055668	NA	FALSE	FALSE	FALSE	FALSE	FALSE	0.658511408728744	FALSE	26.804780328628	26.804780328628	TRUE
Q99614	ITCH	TTC1	-0.015113902	0.03401692	NEDD4	21	35	0.843812382	0.638600056	-0.444305422	-0.049130822	27	27	0.027192054	-0.039056333	0.0954966408886794	0.275738052695673	0.100559775032315	0.262792963465662	0.113849945668847	0.25651160706116	0.0971567558936083	0.322951524957529	High	0.237994657658959	0.990908859406908	NA	FALSE	FALSE	FALSE	FALSE	FALSE	0.35949292030213	FALSE	0.184375362889818	0.184375362889818	FALSE
Q99614	NEDD4	TTC1	-0.101185696	0.028277218	NEDD4	21	35	0.033362156	0.626390742	-3.578346922	-0.129462914	27	27	0.027192054	-0.039056333	0.0151841101075571	-0.715525903315442	0.0159891560820632	-0.681934070145336	0.0181023132823104	-0.665634277021251	0.0154480709002245	-0.838042407869521	High	-0.426837656407465	0.970825677838737	NA	FALSE	FALSE	FALSE	FALSE	FALSE	0.378954599659627	FALSE	0.26180000175952	0.26180000175952	FALSE
Q99614	NEDD4L	TTC1	-0.022762503	-0.086111316	NEDD4	30	35	0.69768194	0.253172624	0.264338116	0.063348813	27	27	0.027192054	-0.039056333	-1.58539248043363	0.187651327267241	-1.66944836684018	0.178841650286294	-1.89008583005106	0.174566923403949	-1.61295296655102	0.219782078348633	High	0.375328663049699	0.977901502752151	NA	FALSE	FALSE	FALSE	FALSE	FALSE	0.444238178272534	FALSE	2.32835027005025	2.32835027005025	FALSE
Q99614	SMURF1	TTC1	0.062896318	0.027192054	NEDD4	30	35	0.169491642	0.636893052	2.313040346	0.035704264	27	27	0.027192054	-0.039056333	0	1.17415919268606	0	1.11903587774652	0	1.0922883458307	0	1.37520555510477	High	0.85742088462661	0.884434805045011	NA	FALSE	FALSE	FALSE	FALSE	FALSE	0.440033954614497	FALSE	1.14052000464258	1.14052000464258	FALSE
Q99614	SMURF2	TTC1	0.128187089	-0.047846988	NEDD4	24	31	0.042147939	0.559735174	-2.67910467	0.176034077	27	27	0.027192054	-0.039056333	-1.04998053390419	1.92609411752887	-1.10564942698661	1.8356696731221	-1.25177415274414	1.7917929448195	-1.06823341089543	2.25589114881507	High	1.48193827338532	0.67347549387259	NA	FALSE	FALSE	FALSE	FALSE	FALSE	0.568475571397088	FALSE	3.87862334916907	3.87862334916907	FALSE
Q99614	TRIP12	TTC1	-0.015659118	0.05022898	Other	27	37	0.849264177	0.117615608	-0.311754648	-0.065888098	27	27	0.027192054	-0.039056333	0.322343185844393	0.269458957722464	0.339433491587392	0.256808653502781	0.384293665762411	0.250670335873808	0.327946804511783	0.315597286842308	High	0.208298130490876	0.993079561396901	NA	FALSE	FALSE	FALSE	FALSE	FALSE	0.368641539397101	FALSE	0.361754968367007	0.361754968367007	FALSE
Q99614	UBE3A	TTC1	-0.144789308	-0.189973601	Other	24	47	8.47e-05	0.001449872	0.762154885	0.045184293	27	27	0.027192054	-0.039056333	-3.03868098932489	-1.21769609076958	-3.19978874479664	-1.16052884672784	-3.62267889551085	-1.13278953739524	-3.09150546418209	-1.42619709396035	High	-0.448419763483533	0.972164597136851	NA	FALSE	FALSE	FALSE	FALSE	FALSE	0.556066859238039	FALSE	9.37085566787812	9.37085566787812	FALSE
Q99614	UBE3B	TTC1	-0.014435507	-0.032432653	Other	24	31	0.885830054	0.732250216	0.445091772	0.017997146	27	27	0.027192054	-0.039056333	-0.83429612134095	0.283550931691064	-0.87852964765721	0.27023905080952	-0.994637792517965	0.263779715787139	-0.848799537342846	0.332102170511172	High	0.349645575672529	0.980343962660898	NA	FALSE	FALSE	FALSE	FALSE	FALSE	0.392659727832836	FALSE	0.637542008018703	0.637542008018703	FALSE
Q99614	UBE3C	TTC1	-0.053300153	-0.022065413	Other	24	31	0.50865107	0.833025738	2.415552023	-0.03123474	27	27	0.027192054	-0.039056333	-0.689232966212813	-0.164041955044068	-0.725775392539818	-0.156340668534096	-0.821695245259763	-0.152603766881061	-0.70121460219973	-0.192130172170927	High	0.0289875601034153	0.99986409733646	NA	FALSE	FALSE	FALSE	FALSE	FALSE	0.385598970993721	FALSE	0.288892260939	0.288892260939	FALSE
Q99614	UBR5	TTC1	0.001759042	0.056807152	Other	21	34	0.978407204	0.294329756	0.03096515	-0.05504811	27	27	0.027192054	-0.039056333	0.41438797165967	0.470058868397435	0.436358397723845	0.447990989353266	0.494028351366543	0.437282974066163	0.421591698232799	0.550545080320515	High	0.335114053070322	0.982185644555234	NA	FALSE	FALSE	FALSE	FALSE	FALSE	0.385919659316349	FALSE	0.586866456150249	0.586866456150249	FALSE
Q99614	WWP1	TTC1	-0.039056333	-0.142500173	NEDD4	30	35	0.605794877	0.038599147	0.274079197	0.10344384	27	27	0.027192054	-0.039056333	-2.37441111128325	0	-2.50029995780905	0	-2.83074434346046	0	-2.41568790884418	0	High	0.347425147624273	0.982045338061334	NA	FALSE	FALSE	FALSE	FALSE	FALSE	0.492419950314802	FALSE	5.39098023528976	5.39098023528976	FALSE
Q99615	AREL1	DNAJC7	-0.093762816	-0.026038755	Other	55	65	0.007899993	0.537981644	3.600894743	-0.067724061	27	27	-0.060531602	-0.089962429	0.362194114553533	-0.0449707081883573	0.342474727694606	-0.0437076739063884	0.345499669769532	-0.0441011262188733	0.378459060840858	-0.0432558833757537	High	-0.251498251900062	0.989863124464037	NA	FALSE	FALSE	FALSE	FALSE	FALSE	0.398935137459803	FALSE	0.623485975786106	0.623485975786106	FALSE
Q99615	G2E3	DNAJC7	-0.02328506	-0.024037113	Other	61	81	0.633288756	0.613371491	0.96871284	0.000752053	27	27	-0.060531602	-0.089962429	0.383212470963579	0.789006094396813	0.362348755457292	0.766846297808073	0.365549236857944	0.773749375053486	0.400421282499732	0.75891968298652	High	0.333703055786508	0.982195309075327	NA	FALSE	FALSE	FALSE	FALSE	FALSE	0.432426607729793	FALSE	0.481975976552263	0.481975976552263	FALSE
Q99615	HACE1	DNAJC7	-0.122536802	-0.060531602	Other	70	85	0.000239436	0.1289562	2.024344276	-0.0620052	27	27	-0.060531602	-0.089962429	0	-0.385458802643443	0	-0.374632918381486	0	-0.378005328187277	0	-0.370760472427229	High	-0.377276960458229	0.977054180454956	NA	FALSE	FALSE	FALSE	FALSE	FALSE	0.405964931882447	FALSE	0.519059047198035	0.519059047198035	FALSE
Q99615	HECTD1	DNAJC7	-0.066950827	0.003348209	Other	70	85	0.075776016	0.958818857	-19.9960119	-0.070299036	27	27	-0.060531602	-0.089962429	0.670773612366415	0.272300699504713	0.634253846236812	0.264652940945118	0.639855956379597	0.267035321481859	0.700895848862564	0.26191731852605	High	-0.124563032618662	0.997547672892393	NA	FALSE	FALSE	FALSE	FALSE	FALSE	0.429701545075383	FALSE	0.917226217928452	0.917226217928452	FALSE
Q99615	HECTD2	DNAJC7	0.018961441	0.034718711	Other	55	65	0.64477273	0.375871235	0.546144729	-0.01575727	27	27	-0.060531602	-0.089962429	1.00018136450093	1.28891704253187	0.945727240418889	1.25271689188018	0.954080470276766	1.26399372988018	1.04509621959526	1.23976800719394	High	0.503345361635621	0.96117483864381	NA	FALSE	FALSE	FALSE	FALSE	FALSE	0.500972304582209	FALSE	1.68994644365328	1.68994644365328	FALSE
Q99615	HECTD3	DNAJC7	-0.115357495	-0.016434114	Other	60	91	0.009284617	0.800764098	7.019392405	-0.098923381	27	27	-0.060531602	-0.089962429	0.463048197215934	-0.300504686104356	0.437837885484377	-0.29206479854794	0.44170513212974	-0.294693938012791	0.483842168607335	-0.289045829599872	High	-0.465245621202196	0.965621603145835	NA	FALSE	FALSE	FALSE	FALSE	FALSE	0.417223008179379	FALSE	1.26770626630979	1.26770626630979	FALSE
Q99615	HECTD4	DNAJC7	-0.175645047	-0.011845711	Other	60	91	8.07e-09	0.804131592	14.8277336	-0.163799336	27	27	-0.060531602	-0.089962429	0.511228985592138	-1.01389885053614	0.483395506981324	-0.985422781150878	0.487665145847063	-0.994293463055606	0.534186597704168	-0.975236819707375	High	-0.985189976941832	0.84990895329149	NA	FALSE	FALSE	FALSE	FALSE	FALSE	0.482366666776516	FALSE	3.55997045510248	3.55997045510248	FALSE
Q99615	HECW1	DNAJC7	-0.149222019	-0.055589206	NEDD4	56	92	6.98e-05	0.052500228	2.684370397	-0.093632813	27	27	-0.060531602	-0.089962429	0.0518979121379259	-0.701230092948876	0.0490723692439452	-0.681535547707714	0.0495058058231683	-0.687670665716066	0.0542284766596278	-0.674490759476595	High	-0.61628819946636	0.939306238830965	NA	FALSE	FALSE	FALSE	FALSE	FALSE	0.425246706750249	FALSE	1.23698450371961	1.23698450371961	FALSE
Q99615	HECW2	DNAJC7	-0.208625422	-0.265683369	NEDD4	49	90	9.47e-10	3.08e-10	0.785240803	0.057057947	27	27	-0.060531602	-0.089962429	-2.15420787381389	-1.40416195270642	-2.03692364215085	-1.36472506689452	-2.05491497269379	-1.37701019180475	-2.25094626339956	-1.35061839392301	High	-0.456949423628249	0.971426481646999	NA	FALSE	FALSE	FALSE	FALSE	FALSE	0.624026408339299	FALSE	3.80271698290805	3.80271698290805	FALSE
Q99615	HERC1	DNAJC7	-0.157018521	-0.093481849	HERC	60	91	2.63e-05	0.013569733	1.679668542	-0.063536672	27	27	-0.060531602	-0.089962429	-0.345995954943505	-0.793487596285231	-0.327158464733137	-0.771201933532763	-0.330048124392994	-0.778144219795611	-0.361533495164789	-0.763230296068745	High	-0.556957315141929	0.950330949799496	NA	FALSE	FALSE	FALSE	FALSE	FALSE	0.438254642032028	FALSE	0.854393940921	0.854393940921	FALSE
Q99615	HERC2	DNAJC7	-0.073041901	-0.115677839	HERC	56	92	0.105366604	0.000823785	0.631425186	0.042635938	27	27	-0.060531602	-0.089962429	-0.579066218603941	0.200223852749978	-0.547539392731403	0.19460042362736	-0.552375588844039	0.196352198083506	-0.605070177707494	0.192588908925374	High	0.218811180852685	0.992309869914177	NA	FALSE	FALSE	FALSE	FALSE	FALSE	0.401047522631342	FALSE	0.265598222246562	0.265598222246562	FALSE
Q99615	HERC3	DNAJC7	-0.056712429	-0.159342638	HERC	49	90	0.056497199	9.37e-07	0.355914962	0.102630209	27	27	-0.060531602	-0.089962429	-1.037570940205	0.39345362650248	-0.98108116872237	0.382403201933754	-0.989746665666227	0.385845559091097	-1.08416483815535	0.378450437348567	High	0.505513926627232	0.960152618201763	NA	FALSE	FALSE	FALSE	FALSE	FALSE	0.433830000835897	FALSE	1.46721104806541	1.46721104806541	FALSE
Q99615	HERC4	DNAJC7	-0.237538614	-0.073552676	HERC	61	81	7.24e-17	0.027607269	3.229503356	-0.163985938	27	27	-0.060531602	-0.089962429	-0.136728532961226	-1.74629729845567	-0.12928445055409	-1.69725129844114	-0.130426368314701	-1.71252979277763	-0.142868561623206	-1.67970742121754	High	-1.28913035112906	0.746348635736683	NA	FALSE	FALSE	FALSE	FALSE	FALSE	0.561040715713487	FALSE	4.55358240476555	4.55358240476555	FALSE
Q99615	HERC5	DNAJC7	0.035732535	-0.029589673	HERC	55	68	0.607941217	0.496733682	-1.207601551	0.065322208	27	27	-0.060531602	-0.089962429	0.324907496813275	1.48737261410222	0.307218151885834	1.44559869776084	0.309931686750366	1.45861183938392	0.339498023748069	1.43065606310714	High	0.844847223684389	0.887918085970649	NA	FALSE	FALSE	FALSE	FALSE	FALSE	0.485383675545638	FALSE	1.72342509478714	1.72342509478714	FALSE
Q99615	HERC6	DNAJC7	-0.177847812	-0.19538846	HERC	70	85	1.76e-10	4.23e-14	0.910226796	0.017540648	27	27	-0.060531602	-0.089962429	-1.41607215765001	-1.03996459121532	-1.33897517132465	-1.0107564469887	-1.35080180262176	-1.01985518013745	-1.47966330023813	-1.00030862053824	High	-0.408010051296954	0.974794934997241	NA	FALSE	FALSE	FALSE	FALSE	FALSE	0.490088602158381	FALSE	1.62463601485767	1.62463601485767	FALSE
Q99615	HUWE1	DNAJC7	-0.071721354	-0.191080854	Other	53	78	0.18872121	4.15e-12	0.37534558	0.1193595	27	27	-0.060531602	-0.089962429	-1.37083989424724	0.215850138648232	-1.29620554457086	0.20978783418688	-1.30765440888829	0.211676324264591	-1.43239980467245	0.207619332675429	High	0.490976143807654	0.963401227358382	NA	FALSE	FALSE	FALSE	FALSE	FALSE	0.462850698845506	FALSE	2.15839356343294	2.15839356343294	FALSE
Q99615	ITCH	DNAJC7	0.000592558	-0.141229928	NEDD4	53	78	0.994840697	1.28e-05	-0.004195697	0.141822486	27	27	-0.060531602	-0.089962429	-0.84737739194223	1.07155452730932	-0.80124256551686	1.04145915728931	-0.808319620121645	1.05083427330833	-0.88543032326063	1.03069396794718	High	0.923014163249583	0.868144553604695	NA	FALSE	FALSE	FALSE	FALSE	FALSE	0.491262775930595	FALSE	2.74085592044294	2.74085592044294	FALSE
Q99615	NEDD4	DNAJC7	-0.112031693	-0.161974383	NEDD4	53	78	0.029271896	2.41e-08	0.691663033	0.04994269	27	27	-0.060531602	-0.089962429	-1.06520572923838	-0.261149833234305	-1.00721140239768	-0.253815254674326	-1.01610769722786	-0.256100075392753	-1.11304061466265	-0.251191657526646	High	0.0453104996515727	0.999678226357922	NA	FALSE	FALSE	FALSE	FALSE	FALSE	0.435559913801783	FALSE	0.739843147843603	0.739843147843603	FALSE
Q99615	NEDD4L	DNAJC7	-0.071019064	-0.056752595	NEDD4	57	94	0.013200737	0.26213984	1.251380029	-0.014266469	27	27	-0.060531602	-0.089962429	0.039681679342288	0.224160470899553	0.0375212400785881	0.217864764854129	0.0378526501612565	0.21982596269148	0.0414636530330775	0.215612775010633	High	0.0409015711989097	0.999729144137675	NA	FALSE	FALSE	FALSE	FALSE	FALSE	0.397584030338843	FALSE	0.0615331078082368	0.0615331078082368	FALSE
Q99615	SMURF1	DNAJC7	-0.093412544	-0.122004847	NEDD4	57	94	0.000218393	0.000480035	0.765646171	0.028592303	27	27	-0.060531602	-0.089962429	-0.645503328313474	-0.040825872439116	-0.610359383842069	-0.0396792488132233	-0.615750443770603	-0.0400364376271754	-0.674490759476595	-0.0392690986662512	High	0.0689164614614861	0.999237941691725	NA	FALSE	FALSE	FALSE	FALSE	FALSE	0.402259740414979	FALSE	0.202920922511914	0.202920922511914	FALSE
Q99615	SMURF2	DNAJC7	0.091690084	0.024777986	NEDD4	52	69	0.024298726	0.664644575	3.700465566	0.066912098	27	27	-0.060531602	-0.089962429	0.895798212556555	2.14952902265079	0.847027150876789	2.08915797324851	0.854508602382831	2.10796437409888	0.936025563653837	2.06756309745312	High	1.14648126730762	0.802900091192607	NA	FALSE	FALSE	FALSE	FALSE	FALSE	0.59188091281867	FALSE	3.62195474954754	3.62195474954754	FALSE
Q99615	TRIP12	DNAJC7	0.06530291	0.128812586	Other	56	92	0.12945956	1.45e-06	0.506960632	-0.063509676	27	27	-0.060531602	-0.089962429	1.98821948557965	1.83728453232141	1.87997236719417	1.78568309121593	1.89657740999982	1.80175764011801	2.07750388265007	1.76722512630447	High	0.621148162173045	0.948147359466442	NA	FALSE	FALSE	FALSE	FALSE	FALSE	0.639079829674517	FALSE	4.90387294613344	4.90387294613344	FALSE
Q99615	UBE3A	DNAJC7	-0.054418871	-0.097406521	Other	49	90	0.115221319	0.015701447	0.558677904	0.04298765	27	27	-0.060531602	-0.089962429	-0.387207197957254	0.420593738162443	-0.366125992536529	0.408781064280243	-0.369359836759147	0.412460872439003	-0.404595399542483	0.404555641203734	High	0.313805976363075	0.98412958788581	NA	FALSE	FALSE	FALSE	FALSE	FALSE	0.41891660505235	FALSE	0.264275671388625	0.264275671388625	FALSE
Q99615	UBE3B	DNAJC7	-0.089962429	-0.148444394	Other	52	69	0.022213487	2.37e-05	0.606034533	0.058481965	27	27	-0.060531602	-0.089962429	-0.923133305185534	0	-0.872874004893609	0	-0.880583751306975	0	-0.964588185377036	0	High	0.186680007669267	0.994490795573146	NA	FALSE	FALSE	FALSE	FALSE	FALSE	0.412965133523156	FALSE	0.632830870243099	0.632830870243099	FALSE
Q99615	UBE3C	DNAJC7	0.000514889	-0.023802839	Other	52	69	0.99460632	0.64926881	-0.021631411	0.024317728	27	27	-0.060531602	-0.089962429	0.385672478512185	1.07063545513739	0.364674829740343	1.04056589791213	0.367895856423316	1.04993297289543	0.402991760895425	1.02980994187144	High	0.532452685657054	0.954927484814178	NA	FALSE	FALSE	FALSE	FALSE	FALSE	0.432964671952158	FALSE	0.821478583990537	0.821478583990537	FALSE
Q99615	UBR5	DNAJC7	-0.099504751	0.182809027	Other	55	65	0.020061492	7.4e-07	-0.544309833	-0.282313778	27	27	-0.060531602	-0.089962429	2.55521220546262	-0.112916126200132	2.41609559378526	-0.109744796591967	2.43743599828133	-0.110732708785482	2.66995838052347	-0.108610404036718	High	-1.1214138563018	0.848570556213336	NA	FALSE	FALSE	FALSE	FALSE	FALSE	0.636154848630647	FALSE	11.9323253232281	11.9323253232281	FALSE
Q99615	WWP1	DNAJC7	-0.184663385	-0.216681579	NEDD4	57	94	7.81e-10	4.29e-09	0.85223389	0.032018194	27	27	-0.060531602	-0.089962429	-1.63966177268782	-1.1206145735775	-1.55039161750243	-1.0891413173109	-1.56408560557556	-1.09894566358741	-1.71329358941411	-1.07788325460233	High	-0.39943270520875	0.97643282455424	NA	FALSE	FALSE	FALSE	FALSE	FALSE	0.521472646363615	FALSE	2.14296937541052	2.14296937541052	FALSE
Q99618	AREL1	CDCA3	0.038559447	0.162809297	Other	4	5	0.80573552	0.096712697	0.236838115	-0.12424985	27	27	-0.119847601	-0.082841584	1.77974913257093	0.760397194912054	1.84730849523163	0.71571755535709	1.92480275800406	0.690643893470929	1.73358451180722	0.674490759476595	Medium	-0.299026056809251	0.98712284519096	NA	FALSE	FALSE	FALSE	FALSE	FALSE	0.508070268636504	FALSE	2.39158141699467	2.39158141699467	FALSE
Q99618	G2E3	CDCA3	-0.034088264	-0.117045187	Other	8	6	0.724932103	0.083676758	0.291240203	0.082956923	27	27	-0.119847601	-0.082841584	0.0176453994963344	0.305367157636822	0.0183152197097842	0.287424305366418	0.0190835399186656	0.277354998281968	0.0171876983737072	0.270868077173129	High	0.505100590612567	0.959096762248168	NA	FALSE	FALSE	FALSE	FALSE	FALSE	0.42179039196713	FALSE	0.632063638505611	0.632063638505611	FALSE
Q99618	HACE1	CDCA3	-0.148852046	-0.241828907	Other	6	9	0.016560047	0.000114364	0.615526274	0.092976861	27	27	-0.119847601	-0.082841584	-0.768055282144112	-0.413457527717773	-0.797210697590153	-0.389163470041965	-0.830653544544797	-0.375529944926866	-0.748132822187898	-0.366746857757583	High	0.355545006130725	0.98044772234502	NA	FALSE	FALSE	FALSE	FALSE	FALSE	0.444669163885551	FALSE	1.08593526059613	1.08593526059613	FALSE
Q99618	HECTD1	CDCA3	-0.175362315	-0.229821741	Other	6	9	0.001761903	3.26e-08	0.763036231	0.054459426	27	27	-0.119847601	-0.082841584	-0.692452162516247	-0.579504998797026	-0.718737679905453	-0.545454275517405	-0.748888597727145	-0.526345430168682	-0.674490759476595	-0.514034992993756	High	0.134188206362119	0.997189014159973	NA	FALSE	FALSE	FALSE	FALSE	FALSE	0.437236313445969	FALSE	0.739237604864004	0.739237604864004	FALSE
Q99618	HECTD2	CDCA3	-0.066135347	0.163735404	Other	4	5	0.690635841	0.130150328	-0.403915985	-0.229870751	27	27	-0.119847601	-0.082841584	1.78558036521227	0.104639768276235	1.85336108174446	0.0984913143353467	1.93110924944446	0.0950408779224296	1.73926448906175	0.0928180130704656	Medium	-0.977243696049588	0.864200702722917	NA	FALSE	FALSE	FALSE	FALSE	FALSE	0.518649804900278	FALSE	4.54045423466857	4.54045423466857	FALSE
Q99618	HECTD3	CDCA3	-0.059058972	0.023080761	Other	2	9	0.433389941	0.896586213	-2.558796567	-0.082139733	27	27	-0.119847601	-0.082841584	0.899948418344576	0.148962750180283	0.93411050358354	0.140209953576475	0.973296273047625	0.135297992227005	0.876604803966876	0.132133573315511	Medium	-0.270355983391971	0.988440030769017	NA	FALSE	FALSE	FALSE	FALSE	FALSE	0.446541668861761	FALSE	0.639283008245751	0.639283008245751	FALSE
Q99618	HECTD4	CDCA3	-0.038605255	0.09167642	Other	2	9	0.611126697	0.471776412	-0.421103431	-0.130281675	27	27	-0.119847601	-0.082841584	1.33186097900454	0.277074916149656	1.38241848581687	0.260794467633903	1.44041069538982	0.251658081004444	1.29731405557555	0.245772172591076	Medium	-0.456571109796636	0.968288114300789	NA	FALSE	FALSE	FALSE	FALSE	FALSE	0.478315167761519	FALSE	1.66565907217284	1.66565907217284	FALSE
Q99618	HECW1	CDCA3	0.057564534	0.002172208	NEDD4	11	12	0.279349702	0.980852471	26.50047049	0.055392326	27	27	-0.119847601	-0.082841584	0.768297716280113	0.879435844953334	0.797462334537615	0.827761697774537	0.830915737617444	0.798762804598082	0.748368967864619	0.780080929996224	High	0.547180251251914	0.952635402512574	NA	FALSE	FALSE	FALSE	FALSE	FALSE	0.467492532983261	FALSE	1.02115332077796	1.02115332077796	FALSE
Q99618	HECW2	CDCA3	0.01661913	-0.175024326	NEDD4	4	10	0.893067948	0.014046888	-0.094953258	0.191643456	27	27	-0.119847601	-0.082841584	-0.347420243948389	0.622973687344962	-0.360608333116142	0.586368818219927	-0.37573578854471	0.565826617768662	-0.338408567238455	0.552592774306377	Medium	1.07587302108849	0.821939515516382	NA	FALSE	FALSE	FALSE	FALSE	FALSE	0.452835436250519	FALSE	3.15792335965173	3.15792335965173	FALSE
Q99618	HERC1	CDCA3	-0.010440367	0.059756518	HERC	2	9	0.931000711	0.739733019	-0.174715116	-0.070196885	27	27	-0.119847601	-0.082841584	1.13087731896222	0.453486118375872	1.17380547637402	0.42684004912708	1.22304640730929	0.411886604166596	1.10154367771764	0.402253188783543	Medium	-0.132144862815446	0.997280435026261	NA	FALSE	FALSE	FALSE	FALSE	FALSE	0.466920461876913	FALSE	0.803437807205779	0.803437807205779	FALSE
Q99618	HERC2	CDCA3	0.025278281	-0.047155544	HERC	11	12	0.720296812	0.570073207	-0.536061698	0.072433825	27	27	-0.119847601	-0.082841584	0.457705530294707	0.677210410678226	0.475080054235796	0.637418684387768	0.495009578002899	0.615088059055703	0.445833181635664	0.600702063711114	High	0.562878405791035	0.949371685667319	NA	FALSE	FALSE	FALSE	FALSE	FALSE	0.444198878338639	FALSE	0.835221757994979	0.835221757994979	FALSE
Q99618	HERC3	CDCA3	0.054645735	-0.119847601	HERC	4	10	0.634334561	0.121137837	-0.455960191	0.174493336	27	27	-0.119847601	-0.082841584	0	0.861153903244683	0	0.810553971714462	0	0.782157915092497	0	0.763864404172242	Medium	1.06173678988359	0.824797053120948	NA	FALSE	FALSE	FALSE	FALSE	FALSE	0.449189458763078	FALSE	2.91128190430834	2.91128190430834	FALSE
Q99618	HERC4	CDCA3	-0.344109824	-0.410017779	HERC	8	6	1.43e-09	1.89e-14	0.839255861	0.065907955	27	27	-0.119847601	-0.082841584	-1.82705649940817	-1.63645757518822	-1.89641165198903	-1.54030212498978	-1.97596578345287	-1.48634087394115	-1.77966478061732	-1.45157757041382	High	-0.125363950859238	0.997920204455169	NA	FALSE	FALSE	FALSE	FALSE	FALSE	0.65362451898766	FALSE	3.76552731794863	3.76552731794863	FALSE
Q99618	HERC5	CDCA3	-0.331548838	-0.279692427	HERC	4	12	1.17e-24	1.13e-05	1.185405131	-0.051856411	27	27	-0.119847601	-0.082841584	-1.00646293238332	-1.55778164928336	-1.04466831369748	-1.46624906202366	-1.08849196362963	-1.41488210455991	-0.980356455500759	-1.38179011542166	Medium	-0.630062554146975	0.940391682361767	NA	FALSE	FALSE	FALSE	FALSE	FALSE	0.529720385507414	FALSE	2.51679376841944	2.51679376841944	FALSE
Q99618	HERC6	CDCA3	-0.146545026	-0.192986954	HERC	6	9	0.009568215	1.19e-08	0.759351982	0.046441928	27	27	-0.119847601	-0.082841584	-0.460521929518059	-0.399007473034086	-0.478003364109107	-0.375562475874461	-0.498055520205392	-0.362405433034415	-0.448576526741621	-0.353929308688105	High	0.148328366400082	0.996508790460322	NA	FALSE	FALSE	FALSE	FALSE	FALSE	0.411064695516819	FALSE	0.426359436752804	0.426359436752804	FALSE
Q99618	HUWE1	CDCA3	-0.33942514	-0.195151961	Other	5	12	3.33e-05	0.054910867	1.73928634	-0.144273179	27	27	-0.119847601	-0.082841584	-0.474153895896817	-1.60711498605774	-0.492152800587166	-1.51268365624629	-0.512798523026778	-1.45968996026447	-0.461854895780944	-1.42554998199023	High	-1.0384354992088	0.83459243763992	NA	FALSE	FALSE	FALSE	FALSE	FALSE	0.467959427685199	FALSE	3.56509974668017	3.56509974668017	FALSE
Q99618	ITCH	CDCA3	-0.082841584	0.013138952	NEDD4	5	12	0.437064824	0.932112474	-6.305037419	-0.095980536	27	27	-0.119847601	-0.082841584	0.837349818879525	0	0.869135658272423	0	0.905595744533548	0	0.815629939303408	0	High	-0.37340645087475	0.977910902173264	NA	FALSE	FALSE	FALSE	FALSE	FALSE	0.454159046400955	FALSE	0.756077202075618	0.756077202075618	FALSE
Q99618	NEDD4	CDCA3	-0.247890802	-0.183722168	NEDD4	5	12	0.002522816	0.075236106	1.349269959	-0.064168634	27	27	-0.119847601	-0.082841584	-0.402186205310984	-1.03378827474396	-0.417453213005761	-0.973044642599118	-0.43496530103403	-0.93895606647568	-0.391753963314182	-0.916995279882245	High	-0.522701383056754	0.956836705988187	NA	FALSE	FALSE	FALSE	FALSE	FALSE	0.427997318965865	FALSE	1.18994336621195	1.18994336621195	FALSE
Q99618	NEDD4L	CDCA3	-0.221508219	-0.148604687	NEDD4	9	17	3.55e-06	0.150881828	1.49058703	-0.072903532	27	27	-0.119847601	-0.082841584	-0.181068989385738	-0.868540566858066	-0.187942376930446	-0.817506607598695	-0.195826526211152	-0.788866979975748	-0.176372270576281	-0.770416554001208	High	-0.512588019004924	0.958087887106999	NA	FALSE	FALSE	FALSE	FALSE	FALSE	0.440505853832882	FALSE	0.956659696887359	0.956659696887359	FALSE
Q99618	SMURF1	CDCA3	-0.084172738	-0.110675416	NEDD4	9	17	0.026067235	0.167931955	0.760536902	0.026502678	27	27	-0.119847601	-0.082841584	0.05775266201899	-0.00833770322424989	0.0599449558465617	-0.00784779403301619	0.0624596360812092	-0.00757286304569688	0.0562546251937941	-0.00739574503646767	High	0.168199030085209	0.995426624287122	NA	FALSE	FALSE	FALSE	FALSE	FALSE	0.425101119470025	FALSE	0.0693071502351522	0.0693071502351522	FALSE
Q99618	SMURF2	CDCA3	-0.209468273	-0.241068149	NEDD4	7	11	8.67e-05	0.008510842	0.86891725	0.031599876	27	27	-0.119847601	-0.082841584	-0.763265169466245	-0.793128182878456	-0.792238752004677	-0.746525326412118	-0.825473026726429	-0.72037237894868	-0.743466959456915	-0.703523939871784	High	-0.0295250481708064	0.999864679216825	NA	FALSE	FALSE	FALSE	FALSE	FALSE	0.440243587662248	FALSE	0.855816354475837	0.855816354475837	FALSE
Q99618	TRIP12	CDCA3	0.133337752	0.155608218	Other	11	12	0.006751172	0.001169946	0.856881171	-0.022270466	27	27	-0.119847601	-0.082841584	1.73440753930182	1.35404254262347	1.80024573290154	1.27448131705438	1.87576572116583	1.22983253991476	1.68941902668716	1.20106858500885	High	0.352183659996988	0.982022648141953	NA	FALSE	FALSE	FALSE	FALSE	FALSE	0.568476939572952	FALSE	2.35709999862746	2.35709999862746	FALSE
Q99618	UBE3A	CDCA3	0.077625544	-0.067812755	Other	4	10	0.425627602	0.356457021	-1.144704178	0.145438299	27	27	-0.119847601	-0.082841584	0.327637403110403	1.00508828468511	0.340074534688587	0.946031014904094	0.354340600925708	0.912888804511206	0.319138870263388	0.891537692424935	Medium	0.974039047761693	0.851441396193343	NA	FALSE	FALSE	FALSE	FALSE	FALSE	0.484102768206845	FALSE	2.44888698006533	2.44888698006533	FALSE
Q99618	UBE3B	CDCA3	-0.118097695	-0.147971995	Other	7	11	0.03412347	0.118340896	0.798108419	0.0298743	27	27	-0.119847601	-0.082841584	-0.177085244265233	-0.220827184802969	-0.183807408653588	-0.207851756846433	-0.191518096750615	-0.200570106934951	-0.172491859166882	-0.195879070290442	High	0.123971368620331	0.997528116416506	NA	FALSE	FALSE	FALSE	FALSE	FALSE	0.423246380167553	FALSE	0.15221948065466	0.15221948065466	FALSE
Q99618	UBE3C	CDCA3	0.148620872	0.180248445	Other	7	11	0.004844867	0.09128038	0.824533449	-0.031627573	27	27	-0.119847601	-0.082841584	1.88955472636817	1.44976859603321	1.96128231464997	1.36458267117409	2.04355775887314	1.31677738226279	1.84054187632168	1.28597991674188	High	0.341044428006962	0.98354728184198	NA	FALSE	FALSE	FALSE	FALSE	FALSE	0.607869918451668	FALSE	2.77638582278993	2.77638582278993	FALSE
Q99618	UBR5	CDCA3	-0.570573844	-0.181820097	Other	4	5	1.99e-09	0.092162639	3.138123087	-0.388753747	27	27	-0.119847601	-0.082841584	-0.390209815432332	-3.05491839169073	-0.40502219879137	-2.87541660824931	-0.422012807984596	-2.77468242438382	-0.380088227047743	-2.70978672717068	Medium	-2.48298346910964	0.236878976544793	NA	FALSE	FALSE	FALSE	FALSE	FALSE	0.639983790781397	FALSE	18.0922479523976	18.0922479523976	FALSE
Q99618	WWP1	CDCA3	-0.209570059	-0.190801478	NEDD4	9	17	2.59e-05	0.017481275	1.098367063	-0.018768581	27	27	-0.119847601	-0.082841584	-0.446761080082661	-0.793765721029852	-0.463720152167381	-0.747125403911373	-0.483173130063434	-0.720951433992626	-0.43517261772212	-0.704089451679045	High	-0.253794746119617	0.989783710646247	NA	FALSE	FALSE	FALSE	FALSE	FALSE	0.406840266313183	FALSE	0.619438745744095	0.619438745744095	FALSE
Q99619	HUWE1	SPSB2	-0.610480227	NA	Other	NA	2	0.019951366	NA	NA	NA	0	3	NA	-0.012560223	NA	NA	NA	NA	NA	NA	NA	NA	Medium	NA	NA	NA	NA	NA	FALSE	TRUE	FALSE	NA	NA	NA	NA	NA
Q99619	ITCH	SPSB2	0.36785349	NA	NEDD4	NA	2	0.152316674	NA	NA	NA	0	3	NA	-0.012560223	NA	NA	NA	NA	NA	NA	NA	NA	Medium	NA	NA	NA	NA	NA	FALSE	TRUE	FALSE	NA	NA	NA	NA	NA
Q99619	NEDD4	SPSB2	-0.012560223	NA	NEDD4	NA	2	0.973799336	NA	NA	NA	0	3	NA	-0.012560223	NA	NA	NA	NA	NA	NA	NA	NA	Medium	NA	NA	NA	NA	NA	FALSE	TRUE	FALSE	NA	NA	NA	NA	NA
Q99622	HECW1	C12orf57	0.296033292	NA	NEDD4	NA	1	0.076293165	NA	NA	NA	4	7	-0.1476333295	0.011710004	NA	NA	NA	NA	NA	NA	NA	NA	Low	NA	NA	NA	NA	NA	FALSE	TRUE	FALSE	NA	NA	NA	NA	NA
Q99622	HERC2	C12orf57	0.503287991	NA	HERC	NA	1	0.060218147	NA	NA	NA	4	7	-0.1476333295	0.011710004	NA	NA	NA	NA	NA	NA	NA	NA	Low	NA	NA	NA	NA	NA	FALSE	TRUE	FALSE	NA	NA	NA	NA	NA
Q99622	HERC5	C12orf57	-0.605392524	-0.105951124	HERC	2	1	0.382583863	0.780984411	5.713884866	-0.4994414	4	7	-0.1476333295	0.011710004	NA	NA	NA	NA	NA	NA	NA	NA	Low	NA	NA	NA	NA	NA	FALSE	TRUE	FALSE	NA	NA	NA	NA	NA
Q99622	HUWE1	C12orf57	NA	-0.279944771	Other	1	NA	NA	0.436084822	NA	NA	4	7	-0.1476333295	0.011710004	NA	NA	NA	NA	NA	NA	NA	NA	Low	NA	NA	NA	NA	NA	FALSE	TRUE	FALSE	NA	NA	NA	NA	NA
Q99622	ITCH	C12orf57	NA	-0.165694306	NEDD4	1	NA	NA	0.34247338	NA	NA	4	7	-0.1476333295	0.011710004	NA	NA	NA	NA	NA	NA	NA	NA	Low	NA	NA	NA	NA	NA	FALSE	TRUE	FALSE	NA	NA	NA	NA	NA
Q99622	NEDD4	C12orf57	NA	-0.129572353	NEDD4	1	NA	NA	0.803542997	NA	NA	4	7	-0.1476333295	0.011710004	NA	NA	NA	NA	NA	NA	NA	NA	Low	NA	NA	NA	NA	NA	FALSE	TRUE	FALSE	NA	NA	NA	NA	NA
Q99622	SMURF2	C12orf57	0.011710004	NA	NEDD4	NA	1	0.942588343	NA	NA	NA	4	7	-0.1476333295	0.011710004	NA	NA	NA	NA	NA	NA	NA	NA	Low	NA	NA	NA	NA	NA	FALSE	TRUE	FALSE	NA	NA	NA	NA	NA
Q99622	TRIP12	C12orf57	0.252090211	NA	Other	NA	1	0.114585328	NA	NA	NA	4	7	-0.1476333295	0.011710004	NA	NA	NA	NA	NA	NA	NA	NA	Low	NA	NA	NA	NA	NA	FALSE	TRUE	FALSE	NA	NA	NA	NA	NA
Q99622	UBE3B	C12orf57	-0.382867295	NA	Other	NA	1	0.353237587	NA	NA	NA	4	7	-0.1476333295	0.011710004	NA	NA	NA	NA	NA	NA	NA	NA	Low	NA	NA	NA	NA	NA	FALSE	TRUE	FALSE	NA	NA	NA	NA	NA
Q99622	UBE3C	C12orf57	-0.178955228	NA	Other	NA	1	0.507133258	NA	NA	NA	4	7	-0.1476333295	0.011710004	NA	NA	NA	NA	NA	NA	NA	NA	Low	NA	NA	NA	NA	NA	FALSE	TRUE	FALSE	NA	NA	NA	NA	NA
Q99623	AREL1	PHB2	-0.078669744	0.246630756	Other	59	75	0.336307172	2.45e-10	-0.318977833	-0.3253005	27	27	0.096458805	-0.050260298	1.30746787568512	-0.304654996035041	1.22513453709208	-0.320349935933287	1.24411944109954	-0.310089972131325	1.21736542006183	-0.341983240043899	High	-0.682410226367635	0.931034093025349	NA	FALSE	FALSE	FALSE	FALSE	FALSE	0.456613841574828	FALSE	2.26867165011483	2.26867165011483	FALSE
Q99623	G2E3	PHB2	0.023458457	0.050777819	Other	65	81	0.75521478	0.356043837	0.461982367	-0.027319362	27	27	0.096458805	-0.050260298	-0.397720222231259	0.790539421720267	-0.372675145154235	0.831265714978451	-0.378450185888547	0.804642465872301	-0.370311848120882	0.887401277972911	High	0.691741712285325	0.924316935542768	NA	FALSE	FALSE	FALSE	FALSE	FALSE	0.409712144729962	FALSE	1.08738121405661	1.08738121405661	FALSE
Q99623	HACE1	PHB2	0.006366442	0.118190072	Other	74	90	0.965750565	0.261817633	0.053866132	-0.11182363	27	27	0.096458805	-0.050260298	0.189202666085334	0.607249407474447	0.17728827227176	0.638533131941782	0.180035563062138	0.618082599304745	0.176164009349061	0.681653419722563	High	0.360279828542938	0.979125320598944	NA	FALSE	FALSE	FALSE	FALSE	FALSE	0.395866567805313	FALSE	0.294852895547446	0.294852895547446	FALSE
Q99623	HECTD1	PHB2	0.078248427	0.17966274	Other	74	90	0.491452391	0.053462697	0.43552952	-0.101414313	27	27	0.096458805	-0.050260298	0.724412724338201	1.37809181866282	0.67879529906663	1.44908710365624	0.689314032481887	1.40267666444049	0.674490759476595	1.54694428569323	High	0.714036433059204	0.92066411461714	NA	FALSE	FALSE	FALSE	FALSE	FALSE	0.472705258567067	FALSE	1.85746493615231	1.85746493615231	FALSE
Q99623	HECTD2	PHB2	0.075829558	0.364154666	Other	59	75	0.338858765	6.2e-12	0.208234481	-0.288325108	27	27	0.096458805	-0.050260298	2.33068649891463	1.35215254038178	2.18391945076148	1.42181150915218	2.21776185735231	1.37627463531259	2.17007025682897	1.51782676408222	High	0.151503213851678	0.99718594028682	NA	FALSE	FALSE	FALSE	FALSE	FALSE	0.633001040323421	FALSE	6.06913746186273	6.06913746186273	FALSE
Q99623	HECTD3	PHB2	-0.034702943	0.096458805	Other	81	80	0.574253941	0.000504853	-0.359769572	-0.131161748	27	27	0.096458805	-0.050260298	0	0.166832747313718	0	0.17542748554623	0	0.169809005722503	0	0.187274143586368	High	0.121233394911232	0.997623323994633	NA	FALSE	FALSE	FALSE	FALSE	FALSE	0.378907086449449	FALSE	0.0240452638019336	0.0240452638019336	FALSE
Q99623	HECTD4	PHB2	-0.209361478	0.128038912	Other	81	80	5.7e-07	2.9e-06	-1.635139464	-0.33740039	27	27	0.096458805	-0.050260298	0.274951315064148	-1.70615679594985	0.257637191986427	-1.79405303503315	0.261629584014019	-1.73659424658478	0.25600340121873	-1.91520584495761	High	-1.26460874029107	0.75623976527399	NA	FALSE	FALSE	FALSE	FALSE	FALSE	0.481326698734282	FALSE	3.82778884081253	3.82778884081253	FALSE
Q99623	HECW1	PHB2	-0.106292017	0.076374921	NEDD4	63	86	0.042866852	0.037086202	-1.39171361	-0.182666938	27	27	0.096458805	-0.050260298	-0.174859772241931	-0.600868567791907	-0.163848573342108	-0.631823569945079	-0.166387600153027	-0.611587926888129	-0.162809537462379	-0.674490759476595	High	-0.349072868359904	0.980391855377132	NA	FALSE	FALSE	FALSE	FALSE	FALSE	0.412180796831459	FALSE	0.482735436355107	0.482735436355107	FALSE
Q99623	HECW2	PHB2	-0.028320686	-0.01851247	NEDD4	73	75	0.605436666	0.798136493	1.529816713	-0.009808216	27	27	0.096458805	-0.050260298	-1.00099417826076	0.235274295981356	-0.937959977466171	0.247394943871879	-0.9524947731118	0.239471536109929	-0.93201196064516	0.264101580758246	High	0.526846872340284	0.957378664095872	NA	FALSE	FALSE	FALSE	FALSE	FALSE	0.426811034734263	FALSE	1.58237097642393	1.58237097642393	FALSE
Q99623	HERC1	PHB2	-0.066622729	0.108495849	HERC	81	80	0.271685693	0.000915872	-0.614057861	-0.175118578	27	27	0.096458805	-0.050260298	0.10480018567654	-0.175466158383681	0.0982007507440386	-0.184505664861006	0.0997224871492185	-0.178596434889675	0.0975780165855521	-0.196965374417183	High	-0.151898938847818	0.996271906261713	NA	FALSE	FALSE	FALSE	FALSE	FALSE	0.381138135207802	FALSE	0.0739775896614834	0.0739775896614834	FALSE
Q99623	HERC2	PHB2	-0.025353673	0.130590516	HERC	63	86	0.670198963	0.000201424	-0.194146357	-0.155944189	27	27	0.096458805	-0.050260298	0.297166783660342	0.267091718037066	0.278453717073607	0.280851507032711	0.282768685698776	0.271856573765478	0.276687919563247	0.299817473246694	High	0.0875945210851407	0.998763960242336	NA	FALSE	FALSE	FALSE	FALSE	FALSE	0.386701328412048	FALSE	0.0679928742279171	0.0679928742279171	FALSE
Q99623	HERC3	PHB2	-0.342290116	-0.212587937	HERC	73	75	2.1e-24	2.81e-07	1.610110719	-0.129702179	27	27	0.096458805	-0.050260298	-2.6907067835201	-3.13164653210428	-2.52126868352389	-3.29297985912536	-2.56033871418953	-3.18751439662484	-2.5052802097082	-3.51535553875532	High	-1.40451006305177	0.771635365774998	NA	FALSE	FALSE	FALSE	FALSE	FALSE	0.7189466558097	TRUE	15.1305523652811	15.1305523652811	FALSE
Q99623	HERC4	PHB2	-0.139221889	-0.0012527	HERC	65	81	0.003390277	0.984823215	111.1374543	-0.137969189	27	27	0.096458805	-0.050260298	-0.850722475279994	-0.953999354770098	-0.79715112342614	-1.0031466286732	-0.80950391987379	-0.971018487088707	-0.792096037489707	-1.07088934890318	High	-0.364177330626683	0.979303293432907	NA	FALSE	FALSE	FALSE	FALSE	FALSE	0.447716031489268	FALSE	1.63247642967805	1.63247642967805	FALSE
Q99623	HERC5	PHB2	0.020378	0.205772313	HERC	57	71	0.728806437	1.55e-09	0.099031788	-0.185394313	27	27	0.096458805	-0.050260298	0.951734988702707	0.757505457766126	0.891802717682552	0.796529937216532	0.905622252171379	0.771019183486515	0.886147404350177	0.850319785230113	High	0.203481969866307	0.993580105398758	NA	FALSE	FALSE	FALSE	FALSE	FALSE	0.440936453499352	FALSE	1.04352548013464	1.04352548013464	FALSE
Q99623	HERC6	PHB2	-0.139464547	0.193473304	HERC	74	90	0.116458494	0.018744547	-0.720846464	-0.332937851	27	27	0.096458805	-0.050260298	0.844654012107669	-0.9566015516601	0.791464801063847	-1.00588288318354	0.803729481242684	-0.973667106581585	0.786445774598899	-1.07381038330359	High	-0.959303026057788	0.859623662442555	NA	FALSE	FALSE	FALSE	FALSE	FALSE	0.443798225370386	FALSE	2.40080856444497	2.40080856444497	FALSE
Q99623	HUWE1	PHB2	-0.067681224	0.266654126	Other	69	83	0.457115798	0.001007888	-0.253816526	-0.33433535	27	27	0.096458805	-0.050260298	1.48180078448483	-0.186817164314177	1.38848942442369	-0.196441441624681	1.41000570499531	-0.190149940193902	1.37968440219387	-0.209707176903239	High	-0.668176293878388	0.935284607393513	NA	FALSE	FALSE	FALSE	FALSE	FALSE	0.473054349267862	FALSE	2.67254509412519	2.67254509412519	FALSE
Q99623	ITCH	PHB2	0.044805063	0.048050479	NEDD4	69	83	0.664342777	0.698479238	0.932458197	-0.003245416	27	27	0.096458805	-0.050260298	-0.421465731378111	1.01945448631856	-0.394925361696955	1.07197381834988	-0.401045195768178	1.03764132335225	-0.392420966252745	1.14436445436926	High	0.85804053153147	0.884651306902922	NA	FALSE	FALSE	FALSE	FALSE	FALSE	0.438773297969954	FALSE	1.62986324612168	1.62986324612168	FALSE
Q99623	NEDD4	PHB2	-0.055911615	0.189183907	NEDD4	69	83	0.522892613	0.021234775	-0.295541074	-0.245095522	27	27	0.096458805	-0.050260298	0.807308497541103	-0.0606031514387066	0.756470993145622	-0.0637252496542416	0.768193403015305	-0.0616842979280653	0.751673877810284	-0.0680286302723104	High	-0.320839245516776	0.983879645114727	NA	FALSE	FALSE	FALSE	FALSE	FALSE	0.402602731520833	FALSE	0.712093136560241	0.712093136560241	FALSE
Q99623	NEDD4L	PHB2	-0.038395739	0.046173152	NEDD4	58	65	0.777928975	0.605351183	-0.831559842	-0.084568891	27	27	0.096458805	-0.050260298	-0.43781062620242	0.127232230262516	-0.410240992410945	0.133786864957758	-0.41659816023623	0.129502024420345	-0.407639473815109	0.14282152240885	High	0.246807345110275	0.990246656236088	NA	FALSE	FALSE	FALSE	FALSE	FALSE	0.375877414974764	FALSE	0.356741779342737	0.356741779342737	FALSE
Q99623	SMURF1	PHB2	-0.000536392	0.080308369	NEDD4	58	65	0.996527068	0.276471166	-0.006679154	-0.080844761	27	27	0.096458805	-0.050260298	-0.1406133176515	0.533225335871624	-0.131758672647832	0.560695555325254	-0.133800428615553	0.542737955037935	-0.130923132944591	0.598559453835119	High	0.423356057341802	0.971201238986321	NA	FALSE	FALSE	FALSE	FALSE	FALSE	0.391775211666945	FALSE	0.36708176519144	0.36708176519144	FALSE
Q99623	SMURF2	PHB2	-0.050260298	0.04625748	NEDD4	54	60	0.647235298	0.294102291	-1.086533421	-0.096517778	27	27	0.096458805	-0.050260298	-0.437076426837714	0	-0.409553026751873	0	-0.415899533738203	0	-0.406955870848913	0	High	0.158230770237576	0.995986444077696	NA	FALSE	FALSE	FALSE	FALSE	FALSE	0.376353693390702	FALSE	0.315710850216315	0.315710850216315	FALSE
Q99623	TRIP12	PHB2	-0.238717579	0.015907866	Other	63	86	1.44e-08	0.726891777	-15.00626036	-0.254625445	27	27	0.096458805	-0.050260298	-0.70131448914033	-2.02096345686676	-0.657151596599402	-2.12507762011662	-0.667334935328389	-2.05701698699916	-0.652984309247668	-2.2685845956392	High	-1.1533600830101	0.798024564069962	NA	FALSE	FALSE	FALSE	FALSE	FALSE	0.515035961254589	FALSE	4.61964416479759	4.61964416479759	FALSE
Q99623	UBE3A	PHB2	-0.071923498	-0.010195644	Other	73	75	0.075956206	0.847249947	7.05433595	-0.061727854	27	27	0.096458805	-0.050260298	-0.928583966165539	-0.232310130584958	-0.870109551979022	-0.244278073289778	-0.883592925290417	-0.236454490674521	-0.864591804553087	-0.260774227196088	High	0.170791042297004	0.995463865513547	NA	FALSE	FALSE	FALSE	FALSE	FALSE	0.404383835471475	FALSE	1.15803092254387	1.15803092254387	FALSE
Q99623	UBE3B	PHB2	-0.042259764	-0.006609534	Other	54	60	0.736554499	0.930467211	6.393758471	-0.03565023	27	27	0.096458805	-0.050260298	-0.897361600121476	0.0857955010473704	-0.840853308149498	0.0902154358917132	-0.853883321471516	0.0873260733453134	-0.835521087435362	0.0963077048176645	High	0.383224435298656	0.97717377044541	NA	FALSE	FALSE	FALSE	FALSE	FALSE	0.400045361248257	FALSE	1.18609493427147	1.18609493427147	FALSE
Q99623	UBE3C	PHB2	-0.066105789	-0.038209646	Other	54	60	0.548817159	0.434942232	1.730081169	-0.027896143	27	27	0.096458805	-0.050260298	-1.17248708815653	-0.169922637624763	-1.09865370515691	-0.178676558025154	-1.11567863956073	-0.172954018976546	-1.09168665872025	-0.19074262666954	High	0.304527705275744	0.98593653071988	NA	FALSE	FALSE	FALSE	FALSE	FALSE	0.456762263125588	FALSE	1.79587321589907	1.79587321589907	FALSE
Q99623	UBR5	PHB2	-0.520692366	0.275687238	Other	59	75	2.75e-16	2.32e-12	-1.888706818	-0.796379604	27	27	0.096458805	-0.050260298	1.56044732053114	-5.04478263361053	1.46218346259078	-5.30467517193978	1.48484171916436	-5.13478041267688	1.45291111404731	-5.6629010940654	High	-3.94122897666742	0	NA	TRUE	TRUE	FALSE	FALSE	FALSE	0.698684783062523	FALSE	37.0112815678065	37.0112815678065	TRUE
Q99623	WWP1	PHB2	0.130974129	0.149023823	NEDD4	58	65	0.275249793	0.039381067	0.878880479	-0.018049694	27	27	0.096458805	-0.050260298	0.457655853587533	1.94350757980631	0.428836534158544	2.04363144140002	0.435481861826162	1.97817931464298	0.426117093052401	2.18163833793026	High	1.19000548650591	0.783641036480062	NA	FALSE	FALSE	FALSE	FALSE	FALSE	0.551275223876853	FALSE	3.63678483306851	3.63678483306851	FALSE
Q99626	SMURF2	CDX2	0.448632464	NA	NEDD4	NA	1	0.029554534	NA	NA	NA	0	3	NA	0.342671326	NA	NA	NA	NA	NA	NA	NA	NA	Low	NA	NA	NA	NA	NA	FALSE	TRUE	FALSE	NA	NA	NA	NA	NA
Q99626	UBE3B	CDX2	0.342671326	NA	Other	NA	1	0.43320244	NA	NA	NA	0	3	NA	0.342671326	NA	NA	NA	NA	NA	NA	NA	NA	Low	NA	NA	NA	NA	NA	FALSE	TRUE	FALSE	NA	NA	NA	NA	NA
Q99626	UBE3C	CDX2	0.252001635	NA	Other	NA	1	0.477989453	NA	NA	NA	0	3	NA	0.342671326	NA	NA	NA	NA	NA	NA	NA	NA	Low	NA	NA	NA	NA	NA	FALSE	TRUE	FALSE	NA	NA	NA	NA	NA
Q99627	AREL1	COPS8	-0.386215843	-0.202824697	Other	6	9	1.08e-14	0.002445521	1.90418548	-0.183391146	27	27	-0.003426525	-0.089532039	-2.21034478673376	-2.72258483210232	-2.56743323993987	-2.32102196593504	-2.2487976671034	-2.48050700674291	-2.29142053576552	-3.1178573767689	High	-1.34120233052756	0.757410014991195	NA	FALSE	FALSE	FALSE	FALSE	FALSE	0.611823014897319	FALSE	4.70792508667232	4.70792508667232	FALSE
Q99627	G2E3	COPS8	-0.178336023	-0.139781573	Other	12	17	0.000153843	0.119867196	1.27581926	-0.03855445	27	27	-0.003426525	-0.089532039	-1.51150668267727	-0.814929485900274	-1.75569554704241	-0.694732893227105	-1.53780203080383	-0.742470271611743	-1.56694895448938	-0.933243247079533	High	0.196955138438112	0.994130408022516	NA	FALSE	FALSE	FALSE	FALSE	FALSE	0.499759596908228	FALSE	3.11846256579823	3.11846256579823	FALSE
Q99627	HACE1	COPS8	-0.078072049	-0.003426525	Other	15	19	0.236614204	0.959093481	22.78461386	-0.074645524	27	27	-0.003426525	-0.089532039	0	0.105165143932307	0	0.0896539958055675	0	0.0958144162537556	0	0.120433316134769	High	0.0309846744892821	0.999845442819527	NA	FALSE	FALSE	FALSE	FALSE	FALSE	0.395846259465929	FALSE	0.281410724902478	0.281410724902478	FALSE
Q99627	HECTD1	COPS8	0.020797763	0.029127535	Other	15	19	0.78718183	0.653015496	0.714024136	-0.008329772	27	27	-0.003426525	-0.089532039	0.360864375466882	1.01246593647577	0.419163199444962	0.863134052101014	0.367142253353978	0.922442827089941	0.374100930105532	1.15945859667875	High	0.708117587933748	0.921664485279118	NA	FALSE	FALSE	FALSE	FALSE	FALSE	0.433237389406681	FALSE	0.87889878304743	0.87889878304743	FALSE
Q99627	HECTD2	COPS8	-0.228748919	-0.067180389	Other	6	9	0.001387785	0.332333545	3.404995452	-0.16156853	27	27	-0.003426525	-0.089532039	-0.706716714165931	-1.27755462465558	-0.820889118322537	-1.08912394998462	-0.71901130885005	-1.16396123293905	-0.732639179881759	-1.46303360826111	High	-0.879018333896824	0.87914685369231	NA	FALSE	FALSE	FALSE	FALSE	FALSE	0.460618185887237	FALSE	2.27326253188774	2.27326253188774	FALSE
Q99627	HECTD3	COPS8	-0.089532039	0.146356326	Other	7	11	0.709017678	0.2012112	-0.611740138	-0.235888365	27	27	-0.003426525	-0.089532039	1.6603549597735	0	1.92859075172645	0	1.68923978852171	0	1.72125700674381	0	High	-1.37610002308916	0.746404055793566	NA	FALSE	FALSE	FALSE	FALSE	FALSE	0.570436111169551	FALSE	23.3301125408505	23.3301125408505	TRUE
Q99627	HECTD4	COPS8	-0.139067322	0.089499892	Other	7	11	0.504316058	0.350365462	-1.553826702	-0.228567214	27	27	-0.003426525	-0.089532039	1.0300968123509	-0.454571528109759	1.19651233249176	-0.387525299263752	1.04801717922408	-0.414153435091094	1.06788090428888	-0.520567504628211	High	-1.33437281698718	0.743991519067031	NA	FALSE	FALSE	FALSE	FALSE	FALSE	0.487299213061998	FALSE	16.485905412384	16.485905412384	FALSE
Q99627	HECW1	COPS8	-0.038030447	0.0041064	NEDD4	12	13	0.614208134	0.965677111	-9.261262176	-0.042136847	27	27	-0.003426525	-0.089532039	0.0835030799710962	0.472615799439872	0.0969932765430468	0.402908162498227	0.0849557646218787	0.430593305371043	0.0865659843630936	0.541231494161853	High	0.350167996806125	0.980384781591508	NA	FALSE	FALSE	FALSE	FALSE	FALSE	0.392379571713106	FALSE	0.229265358952972	0.229265358952972	FALSE
Q99627	HECW2	COPS8	-0.026879946	-0.003284537	NEDD4	11	9	0.76284397	0.978300201	8.183785416	-0.023595409	27	27	-0.003426525	-0.089532039	0.00157394840900925	0.574940848814465	0.00182822493915632	0.490140958502759	0.00160133004206617	0.523820153234952	0.00163168105188183	0.658412382800853	High	0.515640546549817	0.957568603544358	NA	FALSE	FALSE	FALSE	FALSE	FALSE	0.405499320874121	FALSE	0.409754718714522	0.409754718714522	FALSE
Q99627	HERC1	COPS8	-0.187094549	0.019410288	HERC	7	11	0.485534199	0.906885789	-9.6389373	-0.206504837	27	27	-0.003426525	-0.089532039	0.25314791030363	-0.895304045339231	0.294044785879435	-0.763252748241547	0.257551868622329	-0.81569835086254	0.262433410270365	-1.02528681174517	High	-1.18922120658403	0.78464475927461	NA	FALSE	FALSE	FALSE	FALSE	FALSE	0.444066261699033	FALSE	8.72529157006531	8.72529157006531	FALSE
Q99627	HERC2	COPS8	0.108217111	0.09530137	HERC	12	13	0.132136989	0.138287367	1.13552524	0.012915741	27	27	-0.003426525	-0.089532039	1.09440666295801	1.814689002542	1.27121165048741	1.54703463656204	1.11344581410721	1.65333646643028	1.13454964901033	2.07815067005572	High	1.02624282310445	0.846916449569911	NA	FALSE	FALSE	FALSE	FALSE	FALSE	0.636932386764561	FALSE	2.5702082413128	2.5702082413128	FALSE
Q99627	HERC3	COPS8	0.021615229	0.055267295	HERC	11	9	0.760910362	0.497527637	0.391103436	-0.033652066	27	27	-0.003426525	-0.089532039	0.650625719128908	1.01996759481489	0.755736438983239	0.869529266523993	0.661944511153226	0.929277477695857	0.674490759476595	1.16804936693312	High	0.507122068143897	0.960298519441138	NA	FALSE	FALSE	FALSE	FALSE	FALSE	0.459467589781631	FALSE	1.13903887967445	1.13903887967445	FALSE
Q99627	HERC4	COPS8	-0.148191572	-0.08268577	HERC	12	17	0.003061206	0.418685544	1.792225821	-0.065505802	27	27	-0.003426525	-0.089532039	-0.878595110622197	-0.538302235075851	-1.02053503371905	-0.458906292722642	-0.893879835831077	-0.490439251003964	-0.910822099423611	-0.61645447178461	High	0.0116357244527114	0.999978436558834	NA	FALSE	FALSE	FALSE	FALSE	FALSE	0.417274039578667	FALSE	0.453038335135207	0.453038335135207	FALSE
Q99627	HERC5	COPS8	-0.126212178	-0.07554831	HERC	12	19	0.570334917	0.18113474	1.670615504	-0.050663868	27	27	-0.003426525	-0.089532039	-0.799475792008179	-0.33660344357997	-0.928633729564965	-0.28695671008907	-0.813384095894987	-0.306674447917635	-0.828800673383632	-0.385472480870775	High	0.162694263966564	0.995772060897121	NA	FALSE	FALSE	FALSE	FALSE	FALSE	0.410609872935302	FALSE	0.559153595489711	0.559153595489711	FALSE
Q99627	HERC6	COPS8	-0.074727251	-0.066599241	HERC	15	19	0.186055792	0.070287825	1.122043583	-0.00812801	27	27	-0.003426525	-0.089532039	-0.700274641807711	0.135859425785475	-0.813406308036169	0.115821078487356	-0.712457165180961	0.123779525111331	-0.725960811428516	0.155583880397124	High	0.578365719036318	0.946896289827848	NA	FALSE	FALSE	FALSE	FALSE	FALSE	0.426541682665113	FALSE	1.72428018317107	1.72428018317107	FALSE
Q99627	HUWE1	COPS8	-0.344220645	-0.190140871	Other	10	15	9.48e-13	1.84e-06	1.810345368	-0.154079774	27	27	-0.003426525	-0.089532039	-2.06974355456731	-2.33720656893318	-2.40411741735543	-1.99248439257363	-2.10575042633559	-2.12939453789862	-2.14566203117663	-2.67652881043715	High	-1.02919665760382	0.853124070079445	NA	FALSE	FALSE	FALSE	FALSE	FALSE	0.586791129103814	FALSE	3.58224175813171	3.58224175813171	FALSE
Q99627	ITCH	COPS8	-0.20160205	-0.279492165	NEDD4	10	15	0.010516378	4.03e-15	0.721315569	0.077890115	27	27	-0.003426525	-0.089532039	-3.06020984069161	-1.02843535093052	-3.55459678206715	-0.876748085829387	-3.11344763581588	-0.936992325780125	-3.17245875611763	-1.17774649576396	High	1.28449987024257	0.811461905825869	NA	FALSE	FALSE	FALSE	FALSE	FALSE	0.638708541390828	FALSE	27.1771432587971	27.1771432587971	TRUE
Q99627	NEDD4	COPS8	-0.128130186	-0.076880625	NEDD4	10	15	0.000888655	0.052663623	1.66661218	-0.051249561	27	27	-0.003426525	-0.089532039	-0.814244611024921	-0.354204470054105	-0.945788499755489	-0.301961704088807	-0.82840984479627	-0.322710484326919	-0.844111214701476	-0.405628874010125	High	0.155371025850153	0.996146325136134	NA	FALSE	FALSE	FALSE	FALSE	FALSE	0.409190218726051	FALSE	0.573965025160359	0.573965025160359	FALSE
Q99627	NEDD4L	COPS8	-0.153714091	0.029032688	NEDD4	7	11	0.005940556	0.889924132	-5.294518062	-0.182746779	27	27	-0.003426525	-0.089532039	0.359812988837383	-0.588980857439736	0.417941957855502	-0.502110160724462	0.366072575983357	-0.536611798644518	0.37301097847069	-0.674490759476595	High	-0.95528762413269	0.859277602437153	NA	FALSE	FALSE	FALSE	FALSE	FALSE	0.418627187112563	FALSE	6.98334970975706	6.98334970975706	FALSE
Q99627	SMURF1	COPS8	-0.258525714	-0.101786314	NEDD4	7	11	0.003235146	0.351431771	2.539886787	-0.1567394	27	27	-0.003426525	-0.089532039	-1.09032617831814	-1.5508079985257	-1.26647195016448	-1.32207429758817	-1.10929434217673	-1.41291836386436	-1.13031949163588	-1.77595867762986	High	-0.887241342601366	0.879011581277401	NA	FALSE	FALSE	FALSE	FALSE	FALSE	0.501363072625369	FALSE	1.88856373256595	1.88856373256595	FALSE
Q99627	SMURF2	COPS8	-0.024582088	0.039430516	NEDD4	6	5	0.70665328	0.602698533	-0.623428007	-0.064012604	27	27	-0.003426525	-0.089532039	0.475073749167495	0.596027653192654	0.551823472227547	0.508117601719183	0.483338502319644	0.543032030636592	0.492499519251083	0.68256062891161	High	0.191498761561449	0.994230427123486	NA	FALSE	FALSE	FALSE	FALSE	FALSE	0.407511701214005	FALSE	1.02318174269531	1.02318174269531	FALSE
Q99627	TRIP12	COPS8	-0.03833251	-0.005440434	Other	12	13	0.577384674	0.948331946	7.045855165	-0.032892076	27	27	-0.003426525	-0.089532039	-0.0223243433701398	0.469843851220753	-0.0259309142955135	0.40054505791131	-0.0227127150441406	0.428067824108244	-0.0231432033377066	0.538057106682316	High	0.424539995735064	0.971139160905217	NA	FALSE	FALSE	FALSE	FALSE	FALSE	0.390688079259838	FALSE	0.258096145357992	0.258096145357992	FALSE
Q99627	UBE3A	COPS8	-0.079022479	-0.032095161	Other	11	9	0.069356965	0.676289424	2.462130631	-0.046927318	27	27	-0.003426525	-0.089532039	-0.317794137678292	0.0964433119108493	-0.369134823413209	0.0822185750736571	-0.323322732145391	0.087868083347701	-0.329450870105201	0.110445223941498	High	0.255343766746483	0.989486599993155	NA	FALSE	FALSE	FALSE	FALSE	FALSE	0.403664008019399	FALSE	0.102235002873095	0.102235002873095	FALSE
Q99627	UBE3B	COPS8	0.026045247	0.032350179	Other	6	5	0.819853232	0.708194729	0.805103644	-0.006304932	27	27	-0.003426525	-0.089532039	0.396587643606466	1.06062063906647	0.460657678772951	0.904186261442016	0.403486991304258	0.966315868537701	0.411134532605466	1.21460453480645	High	0.732370104956397	0.916455352785062	NA	FALSE	FALSE	FALSE	FALSE	FALSE	0.442180614331149	FALSE	0.951934790192662	0.951934790192662	FALSE
Q99627	UBE3C	COPS8	-0.037735896	-0.033499005	Other	6	5	0.703010992	0.71583982	1.126478115	-0.004236891	27	27	-0.003426525	-0.089532039	-0.333355861417602	0.475318812122292	-0.387210594686028	0.405212499074308	-0.339155179757684	0.433055980480005	-0.345583399999263	0.544326937849047	High	0.657343517037699	0.931190273670089	NA	FALSE	FALSE	FALSE	FALSE	FALSE	0.415595252538068	FALSE	1.17739413806285	1.17739413806285	FALSE
Q99627	UBR5	COPS8	-0.409959922	0.053101583	Other	6	9	1.16e-11	0.345001499	-7.720295683	-0.463061505	27	27	-0.003426525	-0.089532039	0.626618627284722	-2.940477647504	0.727850922676015	-2.50677706337169	0.637519773231267	-2.67902594688754	0.649603084220707	-3.36738448565259	High	-3.50026300802372	0	NA	TRUE	TRUE	FALSE	FALSE	FALSE	0.614003702183132	FALSE	59.978996266845	59.978996266845	TRUE
Q99627	WWP1	COPS8	-0.037072668	0.036454345	NEDD4	7	11	0.780785833	0.816135757	-1.016961572	-0.073527013	27	27	-0.003426525	-0.089532039	0.442082654072209	0.481405071192321	0.513502557464371	0.410401076056499	0.449773468425047	0.438601081624347	0.458298306276323	0.551296817176467	High	0.0960085744261289	0.998545501918277	NA	FALSE	FALSE	FALSE	FALSE	FALSE	0.395251461536162	FALSE	1.13257081143012	1.13257081143012	FALSE
Q99633	AREL1	PRPF18	0.029840455	0.040267755	Other	14	15	0.496902121	0.563262948	0.741050873	-0.0104273	27	27	0.03436304	-0.01910933	0.0643344655298486	0.470495251822157	0.0548018706973881	0.41899301572032	0.0579142763449539	0.425981876066225	0.0698761007056227	0.43768420672267	High	0.299799287325736	0.985483894250407	NA	FALSE	FALSE	FALSE	FALSE	FALSE	0.394586919798374	FALSE	0.167278196481981	0.167278196481981	FALSE
Q99633	G2E3	PRPF18	-0.047748037	-0.019869866	Other	5	9	0.670209522	0.827556681	2.403037695	-0.027878171	27	27	0.03436304	-0.01910933	-0.590891350664768	-0.27526935331434	-0.503337536554364	-0.245137301670695	-0.531923980255424	-0.2492262251197	-0.641789485388298	-0.256072825546792	High	-0.0700883361769244	0.999209952887546	NA	FALSE	FALSE	FALSE	FALSE	FALSE	0.403226608470107	FALSE	0.206530698721819	0.206530698721819	FALSE
Q99633	HACE1	PRPF18	-0.094543118	-0.082306651	Other	6	16	0.030231424	0.321196123	1.148669237	-0.012236467	27	27	0.03436304	-0.01910933	-1.27116756930988	-0.725054034066937	-1.08281556696406	-0.645686805801646	-1.14431276118396	-0.656456949321062	-1.38066326276711	-0.674490759476595	High	-0.142450946683301	0.996790059441573	NA	FALSE	FALSE	FALSE	FALSE	FALSE	0.431031327931119	FALSE	1.38829472652671	1.38829472652671	FALSE
Q99633	HECTD1	PRPF18	-0.099875846	-0.118445637	Other	6	16	0.057681042	0.059008794	0.843220979	0.018569791	27	27	0.03436304	-0.01910933	-1.66491770781795	-0.776311117285158	-1.41822278609432	-0.691333089778914	-1.4987690257167	-0.702864619507782	-1.80833020776531	-0.722173314657333	High	0.020066665406022	0.999937125965885	NA	FALSE	FALSE	FALSE	FALSE	FALSE	0.499698288158566	FALSE	2.67987599066677	2.67987599066677	FALSE
Q99633	HECTD2	PRPF18	-0.034873375	0.0977052	Other	14	15	0.549416835	0.065880544	-0.356924452	-0.132578575	27	27	0.03436304	-0.01910933	0.690140677256421	-0.151520753809456	0.587880848104145	-0.134934704095245	0.621268826442306	-0.137185433265792	0.749587939650205	-0.140954113088862	High	-0.63295351185783	0.936031357046009	NA	FALSE	FALSE	FALSE	FALSE	FALSE	0.424603129945	FALSE	2.44767430190554	2.44767430190554	FALSE
Q99633	HECTD3	PRPF18	-0.139921302	-0.068591913	Other	8	14	0.006877976	0.407683311	2.039909603	-0.071329389	27	27	0.03436304	-0.01910933	-1.12173947005159	-1.16121979267675	-0.955528594006935	-1.03410816785812	-1.0097966792849	-1.05135723239275	-1.21836374219088	-1.08023951744469	High	-0.645854686153232	0.934532810033086	NA	FALSE	FALSE	FALSE	FALSE	FALSE	0.486184556954366	FALSE	1.68005689689758	1.68005689689758	FALSE
Q99633	HECTD4	PRPF18	-0.194570605	-0.104620041	Other	8	14	0.000117261	0.136250519	1.859783299	-0.089950564	27	27	0.03436304	-0.01910933	-1.51428176191851	-1.68649763765381	-1.28990693608186	-1.50188706149338	-1.3631656329403	-1.52693874143618	-1.64471879918569	-1.5688859299162	High	-0.948177327114925	0.862473642183265	NA	FALSE	FALSE	FALSE	FALSE	FALSE	0.585579829566557	FALSE	3.39842058577633	3.39842058577633	FALSE
Q99633	HECW1	PRPF18	-0.072580576	0.004024859	NEDD4	14	14	0.110614	0.952100208	-18.03307296	-0.076605435	27	27	0.03436304	-0.01910933	-0.330547818105159	-0.513954603723275	-0.281569740852176	-0.457695138310886	-0.297561152102553	-0.465329555312216	-0.359020510012999	-0.478112822926244	High	-0.439223838580611	0.969050444088127	NA	FALSE	FALSE	FALSE	FALSE	FALSE	0.408435874638948	FALSE	0.51921013356194	0.51921013356194	FALSE
Q99633	HECW2	PRPF18	0.03806165	0.006347181	NEDD4	14	15	0.639694475	0.946644058	5.996622753	0.031714469	27	27	0.03436304	-0.01910933	-0.305245099064831	0.549515684941609	-0.260016187469548	0.489363565578197	-0.274783490848798	0.497526216242719	-0.33153826811938	0.511193972125876	High	0.5733312155999	0.947492660124499	NA	FALSE	FALSE	FALSE	FALSE	FALSE	0.395127379030266	FALSE	0.713414188397343	0.713414188397343	FALSE
Q99633	HERC1	PRPF18	-0.06095437	-0.004605086	HERC	8	14	0.234621664	0.974394636	13.23631524	-0.056349284	27	27	0.03436304	-0.01910933	-0.424574862446332	-0.402205906160941	-0.361664568462919	-0.35817888684368	-0.382204868111159	-0.364153359269427	-0.461146845645453	-0.374157172246587	High	-0.281470414655724	0.987256766750659	NA	FALSE	FALSE	FALSE	FALSE	FALSE	0.395763933918251	FALSE	0.262975787856059	0.262975787856059	FALSE
Q99633	HERC2	PRPF18	0.094213496	0.188850976	HERC	14	14	0.09347537	0.021214848	0.498877464	-0.09463748	27	27	0.03436304	-0.01910933	1.68321397279453	1.08923566377398	1.43380804881834	0.970003701051785	1.51523943449693	0.9861834943832	1.82820247441913	1.01327536375045	High	0.0336136130080875	0.999820111930475	NA	FALSE	FALSE	FALSE	FALSE	FALSE	0.507518083839678	FALSE	4.21422114138045	4.21422114138045	FALSE
Q99633	HERC3	PRPF18	-0.042072337	0.049032347	HERC	14	15	0.497191987	0.50639135	-0.858052685	-0.091104684	27	27	0.03436304	-0.01910933	0.159828548124383	-0.220715693869931	0.136146361921666	-0.196555297493887	0.143878629093354	-0.19983386652223	0.173595842172517	-0.205323588300993	High	-0.417204195918769	0.971959399503051	NA	FALSE	FALSE	FALSE	FALSE	FALSE	0.387627539350331	FALSE	0.75951656711014	0.75951656711014	FALSE
Q99633	HERC4	PRPF18	-0.04238703	0.0648186	HERC	5	9	0.634618535	0.246788005	-0.65393313	-0.10720563	27	27	0.03436304	-0.01910933	0.331826713907823	-0.223740458172403	0.282659139541289	-0.199248959357695	0.298712421866309	-0.202572459031368	0.360409567202843	-0.208137413858473	High	-0.511560242637682	0.957960434034222	NA	FALSE	FALSE	FALSE	FALSE	FALSE	0.39359269887817	FALSE	1.2606179113522	1.2606179113522	FALSE
Q99633	HERC5	PRPF18	0.157252858	0.113342173	HERC	11	14	0.00025666	0.000986249	1.387417003	0.043910685	27	27	0.03436304	-0.01910933	0.860512371819101	1.6951570278596	0.733008152714875	1.509598561243	0.774638459950542	1.53477887004783	0.934635092659132	1.57694143806054	High	1.05346621636307	0.827434322611752	NA	FALSE	FALSE	FALSE	FALSE	FALSE	0.489755854229166	FALSE	2.82506036849264	2.82506036849264	FALSE
Q99633	HERC6	PRPF18	0.061674066	-0.003031486	HERC	6	16	0.178166778	0.955569626	-20.34449969	0.064705552	27	27	0.03436304	-0.01910933	-0.407429798720518	0.776473364368588	-0.347059930689646	0.691477576666964	-0.366770777684031	0.703011516456727	-0.442524942290191	0.72232424707531	High	0.846095683766252	0.887294875802884	NA	FALSE	FALSE	FALSE	FALSE	FALSE	0.417272234179902	FALSE	1.68888151136577	1.68888151136577	FALSE
Q99633	HUWE1	PRPF18	-0.09725302	-0.001062592	Other	7	9	0.066137664	0.989854378	91.52432919	-0.096190428	27	27	0.03436304	-0.01910933	-0.385977833100683	-0.75110105396505	-0.328786555191445	-0.668882617821791	-0.347459588031368	-0.680039670632618	-0.419225149595252	-0.698721331830818	High	-0.638248182048803	0.935163335147075	NA	FALSE	FALSE	FALSE	FALSE	FALSE	0.42230118989624	FALSE	1.03018365523743	1.03018365523743	FALSE
Q99633	ITCH	PRPF18	-0.121158511	-0.079100215	NEDD4	7	9	0.010299907	0.173239431	1.531708997	-0.042058296	27	27	0.03436304	-0.01910933	-1.23623203959919	-0.980875709930899	-1.05305651998695	-0.873505248265724	-1.11286358529886	-0.888075434312974	-1.34271846020811	-0.912472135121393	High	-0.410296949906531	0.973459290956615	NA	FALSE	FALSE	FALSE	FALSE	FALSE	0.448493764490084	FALSE	1.47374550431822	1.47374550431822	FALSE
Q99633	NEDD4	PRPF18	-0.039854225	0.09135929	NEDD4	7	9	0.497712082	0.059516241	-0.436236151	-0.131213515	27	27	0.03436304	-0.01910933	0.62099919826031	-0.199395658163753	0.528984230862286	-0.177569035632156	0.559027247399083	-0.180530911236829	0.674490759476595	-0.185490353259367	High	-0.642081760364022	0.934172395585882	NA	FALSE	FALSE	FALSE	FALSE	FALSE	0.410646749406107	FALSE	2.3063901889405	2.3063901889405	FALSE
Q99633	NEDD4L	PRPF18	0.070344969	0.00625803	NEDD4	16	11	0.038973104	0.941395473	11.24075292	0.064086939	27	27	0.03436304	-0.01910933	-0.306216438398982	0.859816298163098	-0.260843601082998	0.765697469501802	-0.275657896412899	0.778469407173269	-0.332593276575166	0.799855073842459	High	0.871855378742644	0.880383028562444	NA	FALSE	FALSE	FALSE	FALSE	FALSE	0.41791776693509	FALSE	1.68142245511305	1.68142245511305	FALSE
Q99633	SMURF1	PRPF18	0.047952196	0.077998621	NEDD4	16	11	0.030276093	0.163790878	0.614782613	-0.030046425	27	27	0.03436304	-0.01910933	0.475428836399287	0.644581576056936	0.404983384933465	0.574023175332572	0.427983924119389	0.583597959773345	0.516381273660855	0.599630229405945	High	0.248466984387132	0.990016680873965	NA	FALSE	FALSE	FALSE	FALSE	FALSE	0.398965205119269	FALSE	0.500844408989111	0.500844408989111	FALSE
Q99633	SMURF2	PRPF18	-0.01910933	-0.096478526	NEDD4	9	11	0.803051239	0.242073217	0.198068221	0.077369196	27	27	0.03436304	-0.01910933	-1.42557637713224	0	-1.21434524473675	0	-1.28331250716258	0	-1.54837251963852	0	High	0.648214972609114	0.934618939389494	NA	FALSE	FALSE	FALSE	FALSE	FALSE	0.47671448959954	FALSE	3.31005923475323	3.31005923475323	FALSE
Q99633	TRIP12	PRPF18	0.098934081	0.299684899	Other	14	14	0.006580541	1.69e-21	0.330127015	-0.200750818	27	27	0.03436304	-0.01910933	2.8907982844474	1.13460895455192	2.46246164465323	1.01041025534235	2.60231416122249	1.02726403548119	3.13980555181529	1.05548444599651	High	-0.58361933870045	0.948632400603686	NA	FALSE	FALSE	FALSE	FALSE	FALSE	0.595971239072114	FALSE	13.7892487358381	13.7892487358381	FALSE
Q99633	UBE3A	PRPF18	0.004218349	0.03436304	Other	14	15	0.952572763	0.577893178	0.122758318	-0.030144691	27	27	0.03436304	-0.01910933	0	0.22422084602683	0	0.199676762093349	0	0.203007397574691	0	0.208584300784898	High	0.0967385742491472	0.99848494478905	NA	FALSE	FALSE	FALSE	FALSE	FALSE	0.400390663785585	FALSE	0.0349474911063392	0.0349474911063392	FALSE
Q99633	UBE3B	PRPF18	0.126845708	0.111393629	Other	9	11	0.022937908	0.268674396	1.138716003	0.015452079	27	27	0.03436304	-0.01910933	0.839282128394754	1.40288976465418	0.714923646293113	1.24932400686119	0.75552686596399	1.27016290078817	0.911576120841976	1.3050560901178	High	0.784887051061984	0.902484465082418	NA	FALSE	FALSE	FALSE	FALSE	FALSE	0.461737250346133	FALSE	1.91339684902889	1.91339684902889	FALSE
Q99633	UBE3C	PRPF18	0.162835586	0.064271682	Other	9	11	0.001845114	0.535471167	2.533551028	0.098563904	27	27	0.03436304	-0.01910933	0.325867801882662	1.74881705958834	0.277583174059793	1.55738475766176	0.293348173093925	1.58336214670589	0.35393736706351	1.62685936673027	High	1.38448101643459	0.710335548715745	NA	FALSE	FALSE	FALSE	FALSE	FALSE	0.497604388786969	FALSE	3.95531823351936	3.95531823351936	FALSE
Q99633	UBR5	PRPF18	0.522156385	0.893260725	Other	14	15	6.23e-45	5.96e-66	0.584550927	-0.37110434	27	27	0.03436304	-0.01910933	9.35806783380725	5.20253457459772	7.9714600748141	4.63304495073606	8.42418946234173	4.71032476906745	10.1641520603257	4.83972411923676	High	-0.192739568448908	0.998609195101537	NA	FALSE	FALSE	FALSE	FALSE	FALSE	0.822724325107386	TRUE	111.679459850953	111.679459850953	TRUE
Q99633	WWP1	PRPF18	0.04144103	0.091768033	NEDD4	16	11	0.130629931	0.150570814	0.451584595	-0.050327003	27	27	0.03436304	-0.01910933	0.625452632921267	0.5819975894914	0.532777789236308	0.518289874804375	0.563036256310786	0.526935020231147	0.679327803606705	0.541410677970742	High	0.10823452197309	0.998103676481528	NA	FALSE	FALSE	FALSE	FALSE	FALSE	0.405317376014793	FALSE	0.745356527913209	0.745356527913209	FALSE
Q99638	AREL1	RAD9A	-0.313059196	-0.254122972	Other	2	1	0.440536399	0.138465124	1.231920096	-0.058936224	27	24	0.041691281	-0.016047475	-2.05688055012079	-1.43197009297056	-2.07773849242994	-1.31219877179628	-1.97859292832685	-1.23245269230408	-2.05735100214589	-1.52710365461308	Low	-0.0849957833325689	0.999093146687968	NA	FALSE	FALSE	FALSE	FALSE	FALSE	0.579400692341877	FALSE	5.35335884848409	5.35335884848409	FALSE
Q99638	G2E3	RAD9A	-0.026856139	0.097073755	Other	3	1	0.944738889	0.493058352	-0.276657053	-0.123929894	27	24	0.041691281	-0.016047475	0.385090077414796	-0.0521113562146848	0.388995110508756	-0.0477527135218973	0.370433034576078	-0.0448506442848771	0.385178155648973	-0.0555733970373675	Low	-0.367789918680438	0.978430737688268	NA	FALSE	FALSE	FALSE	FALSE	FALSE	0.415537021090265	FALSE	0.273761359625741	0.273761359625741	FALSE
Q99638	HACE1	RAD9A	0.162768891	0.041691281	Other	4	4	0.009163989	0.73417892	3.904147033	0.12107761	27	24	0.041691281	-0.016047475	0	0.86211980922355	0	0.790011300066756	0	0.74200004956953	0	0.919395117148356	Medium	0.824142703717028	0.893210162288413	NA	FALSE	FALSE	FALSE	FALSE	FALSE	0.433012446978551	FALSE	1.27814177189401	1.27814177189401	FALSE
Q99638	HECTD1	RAD9A	-0.005238811	-0.012915445	Other	4	4	0.972921898	0.947755226	0.405623732	0.007676634	27	24	0.041691281	-0.016047475	-0.379696081159332	0.0521113562146848	-0.383546416053775	0.0477527135218973	-0.365244341024643	0.0448506442848771	-0.379782925672638	0.0555733970373675	Medium	0.269276566568282	0.988478820284273	NA	FALSE	FALSE	FALSE	FALSE	FALSE	0.404892619927024	FALSE	0.409811025419763	0.409811025419763	FALSE
Q99638	HECTD2	RAD9A	-0.446499413	-0.269368085	Other	2	1	0.132947936	0.130264708	1.657580975	-0.177131328	27	24	0.041691281	-0.016047475	-2.16288415236808	-2.07531978738718	-2.18481703168323	-1.90173809457483	-2.08056189184851	-1.7861640211014	-2.16337884965592	-2.21319456835538	Low	-0.741481711927192	0.932412156566317	NA	FALSE	FALSE	FALSE	FALSE	FALSE	0.619475002092513	FALSE	7.20887898470773	7.20887898470773	FALSE
Q99638	HECTD3	RAD9A	0.307925084	0.312670447	Other	4	2	0.100485369	0.002793883	0.984823116	-0.004745363	27	24	0.041691281	-0.016047475	1.88419513387461	1.561955244962	1.90330194753923	1.43131184380262	1.81248014973608	1.34432692160385	1.88462608909773	1.66572442722976	Medium	0.251348068847336	0.991435290736506	NA	FALSE	FALSE	FALSE	FALSE	FALSE	0.63138079415429	FALSE	3.30112160947749	3.30112160947749	FALSE
Q99638	HECTD4	RAD9A	0.114005525	0.248957262	Other	4	2	0.611126697	0.014654425	0.457932113	-0.134951737	27	24	0.041691281	-0.016047475	1.44117925589138	0.627019047847949	1.45579363579534	0.574574586800303	1.38632604795188	0.539656042706214	1.44150888402629	0.668675333501047	Medium	-0.428794081638749	0.973143486322243	NA	FALSE	FALSE	FALSE	FALSE	FALSE	0.486236534272851	FALSE	1.78827590290866	1.78827590290866	FALSE
Q99638	HECW1	RAD9A	NA	0.10343768	NEDD4	4	NA	NA	0.351086397	NA	NA	27	24	0.041691281	-0.016047475	0.429340256106921	NA	0.43369401125928	NA	0.412998992347566	NA	0.429438455291571	NA	Medium	NA	NA	NA	NA	NA	FALSE	FALSE	FALSE	NA	FALSE	NA	NA	NA
Q99638	HECW2	RAD9A	0.103208572	-0.066563023	NEDD4	8	3	0.559938584	0.468372813	-1.550539133	0.169771595	27	24	0.041691281	-0.016047475	-0.752722933754186	0.574964153384007	-0.760355973760372	0.526873612515379	-0.724073293234268	0.494853993316619	-0.752895097387366	0.613162149275614	Medium	1.06657064476658	0.828570425520703	NA	FALSE	FALSE	FALSE	FALSE	FALSE	0.46421137103978	FALSE	2.66356972284806	2.66356972284806	FALSE
Q99638	HERC1	RAD9A	0.295989537	0.123588488	HERC	4	2	0.330375618	0.24118386	2.394960419	0.172401049	27	24	0.041691281	-0.016047475	0.569454549532865	1.50441089523163	0.575229143561255	1.37858055743659	0.547780348568668	1.29480026661278	0.56958479581577	1.60435709336786	Medium	1.08337748722633	0.82023199377917	NA	FALSE	FALSE	FALSE	FALSE	FALSE	0.505797605195684	FALSE	2.56028487365692	2.56028487365692	FALSE
Q99638	HERC2	RAD9A	NA	0.009764069	HERC	4	NA	NA	0.962726556	NA	NA	27	24	0.041691281	-0.016047475	-0.221998976440067	NA	-0.224250172720281	NA	-0.213549398799226	NA	-0.22204975229481	NA	Medium	NA	NA	NA	NA	NA	FALSE	FALSE	FALSE	NA	FALSE	NA	NA	NA
Q99638	HERC3	RAD9A	0.162936409	0.234730509	HERC	8	3	0.348955559	0.000624152	0.694142443	-0.0717941	27	24	0.041691281	-0.016047475	1.34225660006833	0.862927456696945	1.35586784780299	0.790751395148235	1.29116852057319	0.742695166952151	1.34256360250251	0.920256421036136	Medium	-0.106530402840881	0.998315279969357	NA	FALSE	FALSE	FALSE	FALSE	FALSE	0.465928518621857	FALSE	1.38900978137423	1.38900978137423	FALSE
Q99638	HERC4	RAD9A	-0.319404956	0.064588896	HERC	3	1	0.108763971	0.518403477	-4.945199187	-0.383993852	27	24	0.041691281	-0.016047475	0.159213622940792	-1.46256463821805	0.16082813991502	-1.34023436059419	0.153153739737317	-1.25878447803423	0.159250038459103	-1.55973076190255	Low	-1.62540820054238	0.613928275287095	NA	FALSE	FALSE	FALSE	FALSE	FALSE	0.492698986369286	FALSE	5.1727756044999	5.1727756044999	FALSE
Q99638	HERC5	RAD9A	-0.077631662	-0.006565561	HERC	4	3	0.414916764	0.936566789	11.82407139	-0.071066101	27	24	0.041691281	-0.016047475	-0.335543533529643	-0.296913245332519	-0.338946136400364	-0.27207914311056	-0.322772298346916	-0.255544113935853	-0.335620279422763	-0.316638807106455	Medium	-0.116832845237852	0.997823194945407	NA	FALSE	FALSE	FALSE	FALSE	FALSE	0.389833441766042	FALSE	0.332484760269459	0.332484760269459	FALSE
Q99638	HERC6	RAD9A	0.035582727	0.124447658	HERC	4	4	0.848556336	0.131277988	0.285925244	-0.088864931	27	24	0.041691281	-0.016047475	0.575428602656828	0.248922516960295	0.581263776992326	0.228102404254928	0.553527021249212	0.214239967516647	0.57556021533186	0.265459793630877	Medium	-0.194937746556969	0.993966615966611	NA	FALSE	FALSE	FALSE	FALSE	FALSE	0.41779300565058	FALSE	0.205382401720805	0.205382401720805	FALSE
Q99638	HUWE1	RAD9A	-0.197176204	0.143912564	Other	8	5	0.018742691	0.118122481	-1.370111118	-0.341088768	27	24	0.041691281	-0.016047475	0.71077362459304	-0.873268307501474	0.717981274670609	-0.800227327496014	0.683720630825377	-0.751595219737694	0.710936193533206	-0.93128427080264	High	-1.42422645548276	0.700000885166109	NA	FALSE	FALSE	FALSE	FALSE	FALSE	0.489799801076872	FALSE	3.89142843002308	3.89142843002308	FALSE
Q99638	ITCH	RAD9A	-0.109923482	0.032196908	NEDD4	8	5	0.53637054	0.822374932	-3.414100571	-0.14212039	27	24	0.041691281	-0.016047475	-0.0660170730829928	-0.452600436167619	-0.0666865238693806	-0.414744511333744	-0.0635043750805928	-0.389539298921831	-0.0660321725819509	-0.48266914479844	High	-0.460628151650632	0.966135552124826	NA	FALSE	FALSE	FALSE	FALSE	FALSE	0.394914558297313	FALSE	0.518304253832422	0.518304253832422	FALSE
Q99638	NEDD4	RAD9A	-0.112865613	0.040791062	NEDD4	8	5	0.469727017	0.677560507	-2.76692019	-0.153656675	27	24	0.041691281	-0.016047475	-0.00625947848411879	-0.466785208362524	-0.00632295316722543	-0.427742855882792	-0.00602123437015544	-0.401747696825634	-0.0062609101590543	-0.497796288560051	High	-0.516089690341828	0.957538848951852	NA	FALSE	FALSE	FALSE	FALSE	FALSE	0.395614120839083	FALSE	0.588675358909263	0.588675358909263	FALSE
Q99638	NEDD4L	RAD9A	-0.048163683	0.008187335	NEDD4	5	1	0.841767086	0.961410888	-5.882705789	-0.056351018	27	24	0.041691281	-0.016047475	-0.23296245593581	-0.154840520100626	-0.235324828153206	-0.141889513822769	-0.224095593617812	-0.133266481480701	-0.233015739369873	-0.165127418015647	Low	-0.043470828074039	0.999697441855846	NA	FALSE	FALSE	FALSE	FALSE	FALSE	0.384311016269272	FALSE	0.192527323339474	0.192527323339474	FALSE
Q99638	SMURF1	RAD9A	0.161725105	0.178434677	NEDD4	5	1	0.437380344	0.030644842	0.906354682	-0.016709572	27	24	0.041691281	-0.016047475	0.950815684969259	0.857087447771857	0.960457498492441	0.785399850045165	0.914626369680024	0.737668850579947	0.951033156598551	0.914028428554831	Low	0.165789553406797	0.995743557752598	NA	FALSE	FALSE	FALSE	FALSE	FALSE	0.429106407200996	FALSE	0.719764905020784	0.719764905020784	FALSE
Q99638	SMURF2	RAD9A	-0.083057294	-0.108990938	NEDD4	6	2	0.535484342	0.184423193	0.762056879	0.025933644	27	24	0.041691281	-0.016047475	-1.04773628169343	-0.323071616232178	-1.0583609253644	-0.296049603342392	-1.00785803900395	-0.278057820611594	-1.04797592111025	-0.344535020858187	Medium	0.361041345840038	0.980364269185663	NA	FALSE	FALSE	FALSE	FALSE	FALSE	0.469786215581231	FALSE	1.6569540729621	1.6569540729621	FALSE
Q99638	TRIP12	RAD9A	NA	0.242508052	Other	4	NA	NA	0.004066188	NA	NA	27	24	0.041691281	-0.016047475	1.39633606636243	NA	1.41049571073977	NA	1.34318965012829	NA	1.39665543791276	NA	Medium	NA	NA	NA	NA	NA	FALSE	FALSE	FALSE	NA	FALSE	NA	NA	NA
Q99638	UBE3A	RAD9A	0.11626765	0.145528704	Other	8	3	0.43907281	0.016844619	0.798932766	-0.029261054	27	24	0.041691281	-0.016047475	0.722011105203118	0.637925335773741	0.729332709745496	0.584568662578376	0.694530397909812	0.549042749861042	0.722176244392446	0.680306185452144	Medium	0.100013429447856	0.998423477877016	NA	FALSE	FALSE	FALSE	FALSE	FALSE	0.411828611655563	FALSE	0.345336550521282	0.345336550521282	FALSE
Q99638	UBE3B	RAD9A	-0.065365793	-0.05528973	Other	6	2	0.648054571	0.630427471	1.182241132	-0.010076063	27	24	0.041691281	-0.016047475	-0.674336524470814	-0.237776328064884	-0.681174681564351	-0.217888493049264	-0.648670375414901	-0.204646784963105	-0.674490759476595	-0.253573102783947	Medium	0.180608557048088	0.994900301325123	NA	FALSE	FALSE	FALSE	FALSE	FALSE	0.422107691219904	FALSE	0.77269925232008	0.77269925232008	FALSE
Q99638	UBE3C	RAD9A	0.092239909	0.008536181	Other	6	2	0.566213154	0.948815252	10.80575834	0.083703728	27	24	0.041691281	-0.016047475	-0.230536830581012	0.522081400733741	-0.232874605573396	0.478414022879025	-0.221762290804728	0.449339431804328	-0.230589559223325	0.556766107741889	Medium	0.641477024773007	0.934971256060416	NA	FALSE	FALSE	FALSE	FALSE	FALSE	0.40803340691931	FALSE	0.859328777948627	0.859328777948627	FALSE
Q99638	UBR5	RAD9A	-1.067425006	-0.159834926	Other	2	1	0.001176881	0.320433715	6.678296369	-0.90759008	27	24	0.041691281	-0.016047475	-1.40126897644082	-5.06896218015999	-1.41547864334077	-4.64498943081242	-1.34793480705858	-4.36270011279778	-1.40158947625188	-5.40572090745259	Low	-4.11647051799858	0	NA	TRUE	TRUE	FALSE	FALSE	FALSE	0.715298659612989	TRUE	39.2769709912228	39.2769709912228	TRUE
Q99638	WWP1	RAD9A	0.241896791	0.193234946	NEDD4	5	1	0.125065578	0.064790502	1.251827353	0.048661845	27	24	0.041691281	-0.016047475	1.05372616049207	1.24361581866745	1.06441154495151	1.13959862559462	1.01361993501284	1.07034195157604	1.05396716992068	1.32623598142475	Low	0.493872593677328	0.96277713306348	NA	FALSE	FALSE	FALSE	FALSE	FALSE	0.488332641208699	FALSE	1.40780458444868	1.40780458444868	FALSE
Q99640	AREL1	PKMYT1	-0.16412568	-0.10722278	Other	3	8	0.047754822	0.163624313	1.530697861	-0.0569029	27	27	-0.110580738	-0.078899558	0.0228773835605038	-0.477881270022926	0.0217333906545111	-0.537940014193513	0.0214251706838067	-0.494415133881647	0.0197162185038358	-0.49728752355086	Medium	-0.376862857960138	0.977118344601919	NA	FALSE	FALSE	FALSE	FALSE	FALSE	0.457316037276192	FALSE	0.386883853565611	0.386883853565611	FALSE
Q99640	G2E3	PKMYT1	0.065212626	0.083356301	Other	10	19	0.435637105	0.403985689	0.782335891	-0.018143675	27	27	-0.110580738	-0.078899558	1.32127085204502	0.808068135679078	1.25520016360126	0.909623815881452	1.23739908673279	0.836025892933819	1.13869948251614	0.840882929002283	High	-0.15951167744714	0.996192152127836	NA	FALSE	FALSE	FALSE	FALSE	FALSE	0.53318860411028	FALSE	1.49344749819028	1.49344749819028	FALSE
Q99640	HACE1	PKMYT1	0.011933721	0.054355659	Other	6	18	0.899718336	0.698589493	0.219548824	-0.042421938	27	27	-0.110580738	-0.078899558	1.12369279700834	0.509321810147208	1.06750207987966	0.573331911013191	1.05236291153645	0.526943462213311	0.968422488455014	0.530004830794886	High	-0.360420883649427	0.98016058885662	NA	FALSE	FALSE	FALSE	FALSE	FALSE	0.490994396739953	FALSE	1.35313486799111	1.35313486799111	FALSE
Q99640	HECTD1	PKMYT1	0.154452749	0.117667344	Other	6	18	0.036683558	0.263025987	1.312622039	0.036785405	27	27	-0.110580738	-0.078899558	1.55502806135852	1.30845677610369	1.47726824821779	1.472899862083	1.45631783217703	1.35372711323174	1.34015644561172	1.3615918234894	High	0.330745587861332	0.984171419942632	NA	FALSE	FALSE	FALSE	FALSE	FALSE	0.584563992878579	FALSE	2.21262561330567	2.21262561330567	FALSE
Q99640	HECTD2	PKMYT1	-0.287479573	-0.230071543	Other	3	8	0.005549473	0.009959204	1.249522515	-0.05740803	27	27	-0.110580738	-0.078899558	-0.814077179624751	-1.16955318546115	-0.773368917862289	-1.31653926749809	-0.762401105752502	-1.21001769904843	-0.701589126659489	-1.21704750477267	Medium	-0.30841127202687	0.985148894264454	NA	FALSE	FALSE	FALSE	FALSE	FALSE	0.449610960444928	FALSE	0.961247994376277	0.961247994376277	FALSE
Q99640	HECTD3	PKMYT1	-0.060636672	0.032410925	Other	8	16	0.37278696	0.722296783	-1.870871381	-0.093047597	27	27	-0.110580738	-0.078899558	0.974185835679095	0.102403945541062	0.925471275196774	0.115273779018767	0.912346368279879	0.105946944608782	0.839574191200385	0.106562461586973	High	-0.80017478272132	0.902176120835442	NA	FALSE	FALSE	FALSE	FALSE	FALSE	0.447242749773254	FALSE	2.39616780024988	2.39616780024988	FALSE
Q99640	HECTD4	PKMYT1	-0.348147626	-0.239801839	Other	8	16	9.76e-13	4.54e-05	1.451813829	-0.108345787	27	27	-0.110580738	-0.078899558	-0.880368572712227	-1.50973205946246	-0.83634538277103	-1.6994708444143	-0.82448444705813	-1.56196617262011	-0.758720467207227	-1.5710406834723	High	-0.76231818351106	0.91093595641193	NA	FALSE	FALSE	FALSE	FALSE	FALSE	0.485167075462032	FALSE	2.28442998593329	2.28442998593329	FALSE
Q99640	HECW1	PKMYT1	-0.078899558	-0.126566878	NEDD4	5	5	0.414593696	0.211543758	0.623382351	0.04766732	27	27	-0.110580738	-0.078899558	-0.108911742324327	0	-0.103465566179716	0	-0.101998231685813	0	-0.0938624691770745	0	High	0.565001076031593	0.948927284135926	NA	FALSE	FALSE	FALSE	FALSE	FALSE	0.414105246023655	FALSE	0.820499596966792	0.820499596966792	FALSE
Q99640	HECW2	PKMYT1	-0.071618188	-0.110580738	NEDD4	10	11	0.270000249	0.209722424	0.647655182	0.03896255	27	27	-0.110580738	-0.078899558	0	0.0408282139495545	0	0.0459593865029811	0	0.0422407994041053	0	0.0424862045859311	High	0.477408479917314	0.963389561350083	NA	FALSE	FALSE	FALSE	FALSE	FALSE	0.407776050578045	FALSE	0.563518124040772	0.563518124040772	FALSE
Q99640	HERC1	PKMYT1	-0.114592865	-0.003912946	HERC	8	16	0.104108309	0.973510099	29.28557281	-0.110679919	27	27	-0.110580738	-0.078899558	0.726715459554897	-0.200140080062287	0.690375756275135	-0.225293109948068	0.680584941820234	-0.207064580024934	0.626298927620213	-0.208267557279804	High	-0.927161642912988	0.867387184248627	NA	FALSE	FALSE	FALSE	FALSE	FALSE	0.448873412079165	FALSE	2.63381732508252	2.63381732508252	FALSE
Q99640	HERC2	PKMYT1	0.049516938	0.011265821	HERC	5	5	0.424923707	0.931277114	4.395324406	0.038251117	27	27	-0.110580738	-0.078899558	0.830126662028101	0.720059023691985	0.788615839344906	0.810553971714461	0.777431797482137	0.744971818176263	0.715420913896043	0.749299859952785	High	0.399385670944183	0.975029255287023	NA	FALSE	FALSE	FALSE	FALSE	FALSE	0.47826103221069	FALSE	0.883579979583725	0.883579979583725	FALSE
Q99640	HERC3	PKMYT1	-0.050139821	-0.044702522	HERC	10	11	0.544734379	0.635792524	1.121632936	-0.005437299	27	27	-0.110580738	-0.078899558	0.448820746332658	0.161262055817644	0.426377281654585	0.181529007385573	0.420330457422244	0.166841443510195	0.386803319546849	0.167810737542464	High	0.0411336355972937	0.999728218544781	NA	FALSE	FALSE	FALSE	FALSE	FALSE	0.406302691639271	FALSE	0.129460047982482	0.129460047982482	FALSE
Q99640	HERC4	PKMYT1	-0.03880603	-0.001780201	HERC	10	19	0.515325026	0.985542547	21.79867891	-0.037025829	27	27	-0.110580738	-0.078899558	0.741245607162981	0.224813069405408	0.704179317919282	0.253066929660228	0.694192743243014	0.232591212045382	0.638821319631359	0.233942490654885	High	-0.270236599159008	0.98846924075278	NA	FALSE	FALSE	FALSE	FALSE	FALSE	0.418948354284116	FALSE	0.610494480149001	0.610494480149001	FALSE
Q99640	HERC5	PKMYT1	-0.443876041	-0.295944964	HERC	10	8	3.39e-20	0.000431006	1.499860092	-0.147931077	27	27	-0.110580738	-0.078899558	-1.26286525817116	-2.04650195423113	-1.19971516529662	-2.30370043641454	-1.18270096907755	-2.11730737562009	-1.08836429240938	-2.12960823660817	High	-1.09797272855293	0.824270682651148	NA	FALSE	FALSE	FALSE	FALSE	FALSE	0.548037729623378	FALSE	4.54306873989208	4.54306873989208	FALSE
Q99640	HERC6	PKMYT1	-0.067408029	-0.275116902	HERC	6	18	0.385670229	0.007081548	0.24501595	0.207708873	27	27	-0.110580738	-0.078899558	-1.12096605538305	0.0644354846161519	-1.0649116900827	0.0725335510791535	-1.04980925829293	0.0666648407285249	-0.966072524196841	0.0670521415748905	High	2.08461428759306	0.420823890000765	NA	FALSE	FALSE	FALSE	FALSE	FALSE	0.494299746399287	FALSE	12.3833692978949	12.3833692978949	FALSE
Q99640	HUWE1	PKMYT1	-0.40961289	-0.39579547	Other	4	11	3.11e-07	5.73e-12	1.034910506	-0.01381742	27	27	-0.110580738	-0.078899558	-1.9431353283961	-1.85438106769276	-1.84596805289932	-2.08743434917834	-1.81978878670793	-1.91853943931915	-1.67463559002971	-1.92968552382958	Medium	0.209066561515298	0.994188457051746	NA	FALSE	FALSE	FALSE	FALSE	FALSE	0.64125442820608	FALSE	3.80478743441216	3.80478743441216	FALSE
Q99640	ITCH	PKMYT1	0.122182161	-0.013457339	NEDD4	4	11	0.232266942	0.969139564	-9.079221457	0.1356395	27	27	-0.110580738	-0.078899558	0.661690602331195	1.12750862058599	0.628602493587162	1.26921066258202	0.619687739086212	1.16651846508441	0.570259114771309	1.17329555453503	Medium	1.27783529480762	0.753818639196883	NA	FALSE	FALSE	FALSE	FALSE	FALSE	0.541256495624264	FALSE	4.37623951973963	4.37623951973963	FALSE
Q99640	NEDD4	PKMYT1	-0.271720987	-0.225456298	NEDD4	4	11	0.000666935	0.001521885	1.205204687	-0.046264689	27	27	-0.110580738	-0.078899558	-0.78263404362046	-1.08119139080569	-0.743498108712419	-1.21707241651889	-0.732953920328329	-1.11859873941332	-0.674490759476595	-1.12509743098422	Medium	-0.2104640182088	0.993057446026974	NA	FALSE	FALSE	FALSE	FALSE	FALSE	0.452310251926269	FALSE	0.783846016544247	0.783846016544247	FALSE
Q99640	NEDD4L	PKMYT1	-0.194495122	-0.169938673	NEDD4	13	15	2.04e-06	0.032276797	1.144501829	-0.024556449	27	27	-0.110580738	-0.078899558	-0.40439881807767	-0.648169289379804	-0.384176690059876	-0.72962934226747	-0.378728348839772	-0.670594823629128	-0.348519551583578	-0.674490759476595	High	-0.04969513524791	0.999603791068659	NA	FALSE	FALSE	FALSE	FALSE	FALSE	0.45700722869182	FALSE	0.217199263819436	0.217199263819436	FALSE
Q99640	SMURF1	PKMYT1	-0.225878417	-0.191596455	NEDD4	13	15	2.83e-07	0.001751917	1.178927956	-0.034281962	27	27	-0.110580738	-0.078899558	-0.551950808270452	-0.824142201441955	-0.524350282736211	-0.92771802401858	-0.516914018816191	-0.852656093518567	-0.475683012895614	-0.857609745594679	High	-0.123180856739285	0.997583609881763	NA	FALSE	FALSE	FALSE	FALSE	FALSE	0.463930994423998	FALSE	0.399680185375948	0.399680185375948	FALSE
Q99640	SMURF2	PKMYT1	-0.119641171	-0.152701647	NEDD4	9	9	0.274563662	0.100697098	0.783496271	0.033060476	27	27	-0.110580738	-0.078899558	-0.286964932590008	-0.228447021949709	-0.272615133965379	-0.257157586913161	-0.268748943459713	-0.236350893050716	-0.24731251713815	-0.237724014172997	High	0.452777839350109	0.967193512462837	NA	FALSE	FALSE	FALSE	FALSE	FALSE	0.430780845494727	FALSE	0.622781049055188	0.622781049055188	FALSE
Q99640	TRIP12	PKMYT1	-0.30425743	-0.321203782	Other	5	5	0.000136514	0.000211867	0.947241119	0.016946352	27	27	-0.110580738	-0.078899558	-1.43495069451997	-1.26363025271787	-1.36319539913671	-1.42243967010842	-1.34386274862369	-1.30734966981324	-1.23667120239355	-1.31494494234493	High	0.437072875812065	0.97220447065624	NA	FALSE	FALSE	FALSE	FALSE	FALSE	0.536974671337604	FALSE	2.51927381191944	2.51927381191944	FALSE
Q99640	UBE3A	PKMYT1	-0.063939922	-0.045026555	Other	10	11	0.130536412	0.556066892	1.420049169	-0.018913367	27	27	-0.110580738	-0.078899558	0.446613146586842	0.0838819094779496	0.424280073835442	0.0944239467116642	0.41826299191726	0.0867840781933116	0.384900762864944	0.087288265206556	High	-0.0789812274976223	0.99899804986558	NA	FALSE	FALSE	FALSE	FALSE	FALSE	0.402312634371388	FALSE	0.148051210584351	0.148051210584351	FALSE
Q99640	UBE3B	PKMYT1	-0.08865906	-0.198683334	Other	9	9	0.484681993	0.094208062	0.446232999	0.110024274	27	27	-0.110580738	-0.078899558	-0.600232903856484	-0.0547236352083612	-0.570218012418432	-0.0616011443580833	-0.562131258635892	-0.0566169781601492	-0.517293555634459	-0.0569459042225301	High	1.16927794619731	0.792076774711642	NA	FALSE	FALSE	FALSE	FALSE	FALSE	0.442502208022324	FALSE	3.8564105401272	3.8564105401272	FALSE
Q99640	UBE3C	PKMYT1	0.161715574	0.155102205	Other	9	9	0.043691721	0.121344918	1.042638781	0.006613369	27	27	-0.110580738	-0.078899558	1.81006748520812	1.34918100423359	1.7195543215428	1.51874219412745	1.69516783758197	1.39586032908702	1.55995487642495	1.40396981950139	High	0.0228542971178709	0.999927552340086	NA	FALSE	FALSE	FALSE	FALSE	FALSE	0.632003221437471	FALSE	2.74363836071669	2.74363836071669	FALSE
Q99640	UBR5	PKMYT1	-0.484604586	-0.255774683	Other	3	8	1.32e-06	0.00079323	1.894654234	-0.228829903	27	27	-0.110580738	-0.078899558	-0.989189730910183	-2.2748757010829	-0.939724894520601	-2.5607755392261	-0.926397844725944	-2.35358245838145	-0.852504869046584	-2.36725600005891	Medium	-1.81769411995357	0.539180864173913	NA	FALSE	FALSE	FALSE	FALSE	FALSE	0.573194259338356	FALSE	9.45220879389817	9.45220879389817	FALSE
Q99640	WWP1	PKMYT1	-0.037602156	-0.070680196	NEDD4	13	15	0.694453355	0.522119948	0.532004127	0.03307804	27	27	-0.110580738	-0.078899558	0.271837826323615	0.231563450891351	0.258244464824375	0.260665679684865	0.254582077180953	0.239575145033517	0.234275653386219	0.240966998001673	High	0.400331406484303	0.974258101208352	NA	FALSE	FALSE	FALSE	FALSE	FALSE	0.426484877710979	FALSE	0.419410255808753	0.419410255808753	FALSE
Q99643	AREL1	SDHC	0.022771156	0.226171176	Other	2	3	0.804832297	0.10450728	0.10068107	-0.20340002	27	27	0.042193448	-0.093891425	1.19747940272616	0.790152216998874	1.20470616611751	0.72566821903227	1.19361268984504	0.79379851104142	1.1853092992656	0.823291705696045	Medium	0.0674079257218932	0.999328752842439	NA	FALSE	FALSE	FALSE	FALSE	FALSE	0.487859822559479	FALSE	1.6616304656871	1.6616304656871	FALSE
Q99643	G2E3	SDHC	0.01692629	0.123259621	Other	6	7	0.935408823	0.534032871	0.137322262	-0.106333331	27	27	0.042193448	-0.093891425	0.527645783436002	0.750565112133078	0.530830114809597	0.689311801538796	0.5259419923371	0.754028724634615	0.522283266335226	0.782044292365589	High	0.436920259771746	0.96997830355717	NA	FALSE	FALSE	FALSE	FALSE	FALSE	0.418064227667551	FALSE	1.03625649941278	1.03625649941278	FALSE
Q99643	HACE1	SDHC	-0.047174503	0.042193448	Other	11	10	0.76604159	0.822586695	-1.118052808	-0.089367951	27	27	0.042193448	-0.093891425	0	0.316412333528464	0	0.290590052918592	0	0.317872472957187	0	0.329682868907633	High	0.26336768414497	0.988836187018846	NA	FALSE	FALSE	FALSE	FALSE	FALSE	0.386654390406621	FALSE	0.105657305409426	0.105657305409426	FALSE
Q99643	HECTD1	SDHC	-0.113383011	-0.114912046	Other	11	10	0.473407648	0.457248764	0.986693867	0.001529035	27	27	0.042193448	-0.093891425	-1.02257265140332	-0.132015936547163	-1.02874385617338	-0.121242170175665	-1.01927072000135	-0.132625146915238	-1.0121801428264	-0.137552769252218	High	0.390722290663642	0.97644959190651	NA	FALSE	FALSE	FALSE	FALSE	FALSE	0.456144816988056	FALSE	0.858416180361801	0.858416180361801	FALSE
Q99643	HECTD2	SDHC	-0.358602978	0.076189938	Other	2	3	0.090602679	0.767508826	-4.706697333	-0.434792916	27	27	0.042193448	-0.093891425	0.22127730884896	-1.79288353365133	0.222612712824415	-1.64656704468742	0.220562794830198	-1.80115710475205	0.219028445331111	-1.8680782142718	Medium	-2.24842560430212	0.336993027312148	NA	FALSE	FALSE	FALSE	FALSE	FALSE	0.513559642509571	FALSE	26.8803610105666	26.8803610105666	TRUE
Q99643	HECTD3	SDHC	-0.214609579	0.281302744	Other	5	1	0.402071042	0.208047023	-0.762913209	-0.495912323	27	27	0.042193448	-0.093891425	1.55632130080633	-0.817620493199198	1.56571366761968	-0.750894820491271	1.5512958718868	-0.821393544352228	1.54050425108876	-0.8519120189458	Low	-2.03168263474521	0.462305051375533	NA	FALSE	FALSE	FALSE	FALSE	FALSE	0.578718960507279	FALSE	20.470801045541	20.470801045541	FALSE
Q99643	HECTD4	SDHC	-0.075071715	0.253027799	Other	5	1	0.722286386	0.180705284	-0.296693546	-0.328099514	27	27	0.042193448	-0.093891425	1.3722845447338	0.127465340234294	1.38056625353632	0.117062946159264	1.36785337847439	0.128053551088771	1.35833787905527	0.132811318023257	Low	-0.839671697530876	0.899479765792427	NA	FALSE	FALSE	FALSE	FALSE	FALSE	0.499801078198331	FALSE	4.90273859607968	4.90273859607968	FALSE
Q99643	HECW1	SDHC	-0.0858135	0.043366153	NEDD4	6	8	0.448159996	0.586301573	-1.978812831	-0.129179653	27	27	0.042193448	-0.093891425	0.00763293523754125	0.0547115475484005	0.00767899984359427	0.0502465606193493	0.00760828815890541	0.0549640234455662	0.00755536094996923	0.0570061848000322	High	-0.0399536741360424	0.999742525288589	NA	FALSE	FALSE	FALSE	FALSE	FALSE	0.382110129130686	FALSE	0.142093257497132	0.142093257497132	FALSE
Q99643	HECW2	SDHC	0.212288747	0.209528756	NEDD4	10	9	0.006201239	0.013385939	1.013172373	0.002759991	27	27	0.042193448	-0.093891425	1.08915675205446	2.07374926590126	1.09572979049275	1.9045114398612	1.08563981770624	2.0833189404922	1.07808754257403	2.16072363473759	High	1.61896472516306	0.631156090338843	NA	FALSE	FALSE	FALSE	FALSE	FALSE	0.631787922418662	FALSE	13.3848520443713	13.3848520443713	FALSE
Q99643	HERC1	SDHC	-0.116795092	0.104495558	HERC	5	1	0.664591241	0.625472174	-1.117703893	-0.22129065	27	27	0.042193448	-0.093891425	0.405513723222953	-0.155125860428666	0.407960990142956	-0.1424661026589	0.40420430183876	-0.15584171553678	0.40139244651868	-0.161631938102966	Low	-0.527846518011286	0.956001966098972	NA	FALSE	FALSE	FALSE	FALSE	FALSE	0.415649797477869	FALSE	1.98632785889178	1.98632785889178	FALSE
Q99643	HERC2	SDHC	-0.174190962	-0.029117288	HERC	6	8	0.020136884	0.67961894	5.982389637	-0.145073674	27	27	0.042193448	-0.093891425	-0.464149321124582	-0.543866393497098	-0.466950452663367	-0.499481680453357	-0.462650562853941	-0.546376159018078	-0.459432124948701	-0.566676497439506	High	-0.432549282327977	0.970160454526358	NA	FALSE	FALSE	FALSE	FALSE	FALSE	0.430468989671763	FALSE	1.85587000412235	1.85587000412235	FALSE
Q99643	HERC3	SDHC	0.027609788	0.1468845	HERC	10	9	0.862795321	0.125385689	0.187969377	-0.119274712	27	27	0.042193448	-0.093891425	0.681416059338082	0.822924128688721	0.68552839114161	0.755765628466342	0.679215737355049	0.826721654384849	0.674490759476595	0.857438092295494	High	0.426748973694036	0.971659579122233	NA	FALSE	FALSE	FALSE	FALSE	FALSE	0.417170609758717	FALSE	1.26299366393768	1.26299366393768	FALSE
Q99643	HERC4	SDHC	0.087846076	0.174192285	HERC	6	7	0.315296903	0.164391711	0.504305205	-0.086346209	27	27	0.042193448	-0.093891425	0.859157737241477	1.2309027290163	0.864342736389483	1.13044926275071	0.856383479678511	1.23658294251341	0.850426030852735	1.2825275757205	High	0.791401543849879	0.905101785747831	NA	FALSE	FALSE	FALSE	FALSE	FALSE	0.508518521404147	FALSE	3.55127527364971	3.55127527364971	FALSE
Q99643	HERC5	SDHC	-0.116836676	-0.291232289	HERC	4	6	0.331029322	0.005800958	0.401180365	0.174395613	27	27	0.042193448	-0.093891425	-2.17021080071328	-0.155407507633023	-2.18330797794272	-0.142724764750562	-2.16320309599722	-0.156124662450865	-2.14815473034098	-0.161925397770978	Medium	1.16480824084132	0.825295079947204	NA	FALSE	FALSE	FALSE	FALSE	FALSE	0.576699579599724	FALSE	6.23728536470665	6.23728536470665	FALSE
Q99643	HERC6	SDHC	-0.007891556	0.147004532	HERC	11	10	0.92238697	0.040649044	-0.053682399	-0.154896088	27	27	0.042193448	-0.093891425	0.682197326990589	0.582474573847828	0.686314373728217	0.534939063059462	0.679994482260451	0.585162503493363	0.675264087027468	0.606903929535439	High	0.148008525174228	0.99657631751413	NA	FALSE	FALSE	FALSE	FALSE	FALSE	0.418174816798855	FALSE	0.65322859301697	0.65322859301697	FALSE
Q99643	HUWE1	SDHC	-0.347969061	-0.102183983	Other	4	5	2.65e-08	0.103663548	3.405319021	-0.245785078	27	27	0.042193448	-0.093891425	-0.93972787750166	-1.72086032774496	-0.945399115777238	-1.58042162303995	-0.936693455464491	-1.7288015353074	-0.930177328683923	-1.7930343091043	Medium	-1.48687374173519	0.677368863006828	NA	FALSE	FALSE	FALSE	FALSE	FALSE	0.527610480554782	FALSE	14.4559839500785	14.4559839500785	FALSE
Q99643	ITCH	SDHC	-0.209591429	-0.206315848	NEDD4	4	5	0.002245892	0.008252604	1.015876536	-0.003275581	27	27	0.042193448	-0.093891425	-1.61750428479027	-0.783632711395083	-1.62726588964465	-0.719680767603681	-1.61228129336425	-0.787248920051635	-1.60106542626044	-0.816498767862844	Medium	0.00741155910567806	0.999992120601039	NA	FALSE	FALSE	FALSE	FALSE	FALSE	0.496539625556919	FALSE	2.51694847951865	2.51694847951865	FALSE
Q99643	NEDD4	SDHC	-0.072922058	0.033974686	NEDD4	4	5	0.29047041	0.634261486	-2.146364443	-0.106896744	27	27	0.042193448	-0.093891425	-0.0534945089163645	0.142024903633094	-0.0538173471696111	0.130434309567727	-0.0533217728290252	0.142680302110589	-0.0529508388485521	0.147981518811043	Medium	0.0974244851970885	0.998468621359824	NA	FALSE	FALSE	FALSE	FALSE	FALSE	0.383356263079566	FALSE	0.00959148351543171	0.00959148351543171	FALSE
Q99643	NEDD4L	SDHC	-0.093891425	-0.019288882	NEDD4	4	6	0.068486236	0.805175379	4.86764474	-0.074602543	27	27	0.042193448	-0.093891425	-0.400177916136744	0	-0.402592981571506	0	-0.398885724304847	0	-0.396110867775888	0	Medium	0.149721630648822	0.996398689875	NA	FALSE	FALSE	FALSE	FALSE	FALSE	0.408533662121651	FALSE	0.0740206485878818	0.0740206485878818	FALSE
Q99643	SMURF1	SDHC	-0.127403391	0.006774915	NEDD4	4	6	0.007452436	0.908563631	-18.80516449	-0.134178306	27	27	0.042193448	-0.093891425	-0.230533142263159	-0.226975556377335	-0.231924405001547	-0.208452174425063	-0.229788740757225	-0.228022974332024	-0.228190210780544	-0.236495056194307	Medium	-0.214304482093851	0.992602666176207	NA	FALSE	FALSE	FALSE	FALSE	FALSE	0.402253977858314	FALSE	0.638456113618071	0.638456113618071	FALSE
Q99643	SMURF2	SDHC	0.02696982	0.115550402	NEDD4	4	5	0.864809057	0.464813962	0.233403082	-0.088580582	27	27	0.042193448	-0.093891425	0.477467802307737	0.818589644317864	0.480349310604589	0.751784879585108	0.475926038084233	0.822367167786321	0.472615249069707	0.852921816881436	Medium	0.545409268518895	0.953229618660378	NA	FALSE	FALSE	FALSE	FALSE	FALSE	0.420867454927133	FALSE	1.38561265792474	1.38561265792474	FALSE
Q99643	TRIP12	SDHC	-0.390206078	-0.19315034	Other	6	8	1.2e-08	0.000547304	2.020219473	-0.197055738	27	27	0.042193448	-0.093891425	-1.53181225658767	-2.00693039696423	-1.54105671182684	-1.84314563138008	-1.52686596843396	-2.0161917243298	-1.5162442947485	-2.09110233975624	High	-1.48273419818797	0.692668930194521	NA	FALSE	FALSE	FALSE	FALSE	FALSE	0.581609882581942	FALSE	16.1335955727164	16.1335955727164	FALSE
Q99643	UBE3A	SDHC	-0.044187185	0.016754477	Other	10	9	0.616564762	0.878627283	-2.637335979	-0.060941662	27	27	0.042193448	-0.093891425	-0.165577888857548	0.336645350150826	-0.16657714798709	0.30917186136275	-0.16504323067953	0.338198858333551	-0.163895104140257	0.350764471171143	High	0.388478833635306	0.975764041099735	NA	FALSE	FALSE	FALSE	FALSE	FALSE	0.401950642839982	FALSE	0.287669588523034	0.287669588523034	FALSE
Q99643	UBE3B	SDHC	-0.204950935	-0.246443375	Other	4	5	0.13339897	0.021140137	0.831634995	0.04149244	27	27	0.042193448	-0.093891425	-1.87868745944518	-0.752202782529803	-1.89002529934856	-0.690815822326926	-1.87262109623049	-0.75567395234458	-1.85959417007465	-0.783750647704828	Medium	0.221660642218469	0.993286571748968	NA	FALSE	FALSE	FALSE	FALSE	FALSE	0.527894707611468	FALSE	2.97340866664728	2.97340866664728	FALSE
Q99643	UBE3C	SDHC	-0.039951258	0.038256148	Other	4	5	0.777019348	0.818195638	-1.044309479	-0.078207406	27	27	0.042193448	-0.093891425	-0.025627208812763	0.365335158668738	-0.0257818684871164	0.3355203063885	-0.0255444574450168	0.367021060934059	-0.0253667569152634	0.380657548584147	Medium	0.334917022284911	0.981967590780749	NA	FALSE	FALSE	FALSE	FALSE	FALSE	0.387795278132027	FALSE	0.213216761835131	0.213216761835131	FALSE
Q99643	UBR5	SDHC	-0.54103618	0.053807423	Other	2	3	0.000272095	0.790557108	-10.05504724	-0.594843603	27	27	0.042193448	-0.093891425	0.0755933666398825	-3.02849822500214	0.0760495710417437	-2.78134372846141	0.0753492723833562	-3.04247375376498	0.0748251036611246	-3.15551537503692	Medium	-3.52089220793429	0	NA	TRUE	TRUE	FALSE	FALSE	FALSE	0.623938848616009	FALSE	65.3119383464166	65.3119383464166	TRUE
Q99643	WWP1	SDHC	-0.189468524	-0.074641845	NEDD4	4	6	0.1298665	0.474917032	2.538368713	-0.114826679	27	27	0.042193448	-0.093891425	-0.760460836210436	-0.647340869898728	-0.765050201605087	-0.594511647325898	-0.758005275217678	-0.650328136284405	-0.752732196341293	-0.674490759476595	Medium	-0.370243283510913	0.978414285676112	NA	FALSE	FALSE	FALSE	FALSE	FALSE	0.451451939311568	FALSE	1.95038049990055	1.95038049990055	FALSE
Q99650	AREL1	OSMR	0.644066498	0.760239491	Other	2	8	7.52e-13	2.19e-05	0.847188952	-0.116172993	27	27	0.083075264	0.046013812	3.04302622788221	4.15936151896915	2.88148652329503	3.86184253213859	2.7911833143308	3.13021597779014	3.56752549657036	5.67342339424549	Medium	0.742877710632931	0.935204358628974	NA	FALSE	FALSE	FALSE	FALSE	FALSE	0.759206794618843	TRUE	11.706214393733	11.706214393733	FALSE
Q99650	G2E3	OSMR	0.105330885	0.306615005	Other	3	6	0.047122902	0.001625032	0.343528149	-0.20128412	27	27	0.083075264	0.046013812	1.00453814261662	0.412540828976536	0.951212018340066	0.383031797625551	0.921401884935999	0.310466375299156	1.17768141569923	0.562711074649981	Medium	-0.689545126586383	0.925685044878571	NA	FALSE	FALSE	FALSE	FALSE	FALSE	0.454230522945237	FALSE	1.64345998225224	1.64345998225224	FALSE
Q99650	HACE1	OSMR	-0.221685618	-0.228731309	Other	2	6	0.066112079	0.102328683	0.969196648	0.007045691	27	27	0.083075264	0.046013812	-1.40118975845585	-1.8618070512135	-1.3268072974775	-1.72863205668013	-1.28522634414985	-1.40114249571536	-1.64270033002751	-2.53952911564749	Medium	-0.0192419914293849	0.999945649613327	NA	FALSE	FALSE	FALSE	FALSE	FALSE	0.542407104193885	FALSE	2.6113110679342	2.6113110679342	FALSE
Q99650	HECTD1	OSMR	0.083111598	0.182881746	Other	2	6	0.334366832	0.338644584	0.454455405	-0.099770148	27	27	0.083075264	0.046013812	0.448508250035857	0.25800921413695	0.424699092706927	0.239553823896671	0.411389403209655	0.194170321773021	0.525813613686345	0.351927935270761	Medium	-0.145523970982317	0.996575794880135	NA	FALSE	FALSE	FALSE	FALSE	FALSE	0.394799762228514	FALSE	0.125923797506013	0.125923797506013	FALSE
Q99650	HECTD2	OSMR	0.411922598	0.469028947	Other	2	8	4e-05	0.056892176	0.878245577	-0.057106349	27	27	0.083075264	0.046013812	1.73439046731678	2.54483753617172	1.64231997473868	2.36280539446987	1.59085113646164	1.91517161474799	2.03333187090778	3.47119161112231	Medium	0.632550317892957	0.940873270320258	NA	FALSE	FALSE	FALSE	FALSE	FALSE	0.574971403994791	FALSE	4.56319243488196	4.56319243488196	FALSE
Q99650	HECTD3	OSMR	-0.348240832	-0.179016569	Other	2	7	0.000680876	0.435610482	1.945299443	-0.169224263	27	27	0.083075264	0.046013812	-1.17778271523006	-2.74197848001719	-1.11525986539627	-2.54584485336189	-1.08030861927379	-2.06353422508793	-1.3807866089039	-3.74009443134501	Medium	-1.23902679769783	0.77655736388128	NA	FALSE	FALSE	FALSE	FALSE	FALSE	0.634302132643998	FALSE	7.69293375483511	7.69293375483511	FALSE
Q99650	HECTD4	OSMR	0.085599645	-0.007717633	Other	2	7	0.324898393	0.966933765	-11.09143762	0.093317278	27	27	0.083075264	0.046013812	-0.408003193110803	0.275313186163901	-0.38634425547765	0.255620043397874	-0.374236572254953	0.2071927939652	-0.478327061649383	0.375530778943605	Medium	0.951221386997074	0.859591771213821	NA	FALSE	FALSE	FALSE	FALSE	FALSE	0.422457176660517	FALSE	2.37562614918395	2.37562614918395	FALSE
Q99650	HECW1	OSMR	-0.018863102	-0.072890309	NEDD4	2	7	0.865961956	0.498153603	0.258787516	0.054027207	27	27	0.083075264	0.046013812	-0.700874780979353	-0.451208640773617	-0.663668691845245	-0.418933702170677	-0.642869908967655	-0.339566659504171	-0.821678310931663	-0.61545447458128	Medium	0.571101263431122	0.949215057135003	NA	FALSE	FALSE	FALSE	FALSE	FALSE	0.430390845526591	FALSE	1.21519506936953	1.21519506936953	FALSE
Q99650	HECW2	OSMR	-0.025086295	0.067418141	NEDD4	3	6	0.786377639	0.652697897	-0.37210007	-0.092504436	27	27	0.083075264	0.046013812	-0.0703596469548558	-0.494489960455405	-0.0666245898988881	-0.45911911053971	-0.0645366348745782	-0.372138937193886	-0.0824869112665606	-0.674490759476595	Medium	-0.273612463125205	0.987932003886003	NA	FALSE	FALSE	FALSE	FALSE	FALSE	0.410793813433048	FALSE	0.347373299941207	0.347373299941207	FALSE
Q99650	HERC1	OSMR	0.032581978	0.211102664	HERC	2	7	0.807291782	0.208975397	0.154341861	-0.178520686	27	27	0.083075264	0.046013812	0.575326812246931	-0.0934162738110024	0.544785464150784	-0.0867342109484735	0.527712375239153	-0.0703024037548172	0.674490759476595	-0.127421016621305	Medium	-0.669076601342186	0.928834510919537	NA	FALSE	FALSE	FALSE	FALSE	FALSE	0.438535376329926	FALSE	1.27570177198738	1.27570177198738	FALSE
Q99650	HERC2	OSMR	0.212320052	0.352068107	HERC	2	7	0.000648505	0.000450528	0.603065281	-0.139748055	27	27	0.083075264	0.046013812	1.20879432746763	1.15663350606613	1.14462521949984	1.07389955103729	1.10875368945915	0.870449145770081	1.41714341593158	1.57766319709332	Medium	-0.172344870774404	0.995356278339548	NA	FALSE	FALSE	FALSE	FALSE	FALSE	0.481574868927349	FALSE	1.11898584355302	1.11898584355302	FALSE
Q99650	HERC3	OSMR	-0.03397255	-0.031983611	HERC	3	6	0.740855882	0.80369983	1.062186193	-0.001988939	27	27	0.083075264	0.046013812	-0.517049129908661	-0.556292453713913	-0.48960146516716	-0.516500873574596	-0.474257793398872	-0.418649717991077	-0.606168273223331	-0.75879016684391	Medium	0.225835030564758	0.991907060516876	NA	FALSE	FALSE	FALSE	FALSE	FALSE	0.42079463814185	FALSE	0.472133400209747	0.472133400209747	FALSE
Q99650	HERC4	OSMR	0.087112132	0.180690453	HERC	3	6	0.063354387	0.087781388	0.482106999	-0.093578321	27	27	0.083075264	0.046013812	0.438661064071064	0.28583229321418	0.415374646736023	0.265386719081539	0.402357177030923	0.215109171709885	0.514269156173299	0.389878978241371	Medium	-0.104299808161298	0.998240150956334	NA	FALSE	FALSE	FALSE	FALSE	FALSE	0.391019431266209	FALSE	0.0989708735647936	0.0989708735647936	FALSE
Q99650	HERC5	OSMR	-0.140454895	0.083075264	HERC	5	7	0.001862964	0.069198188	-1.690694537	-0.223530159	27	27	0.083075264	0.046013812	0	-1.29686026422718	0	-1.20409589399535	0	-0.975979775148554	0	-1.76893432527533	High	-1.18829035016048	0.782690169792687	NA	FALSE	FALSE	FALSE	FALSE	FALSE	0.486639954464417	FALSE	4.39573698713021	4.39573698713021	FALSE
Q99650	HERC6	OSMR	0.335247176	0.503699277	HERC	2	6	8.12e-06	8.54e-06	0.665570096	-0.168452101	27	27	0.083075264	0.046013812	1.89019126025993	2.01157214470498	1.78985004893617	1.86768445816949	1.73375775016016	1.51385140222043	2.21598665584448	2.74381065770169	Medium	-0.14695151731867	0.99684862865358	NA	FALSE	FALSE	FALSE	FALSE	FALSE	0.551142666943742	FALSE	3.05996042788139	3.05996042788139	FALSE
Q99650	HUWE1	OSMR	0.211576574	0.407994906	Other	3	8	0.00304653	5.25e-06	0.518576509	-0.196418332	27	27	0.083075264	0.046013812	1.46011698955282	1.15146273456758	1.38260636378366	1.06909864464673	1.33927671765321	0.866557771700179	1.71178432196111	1.57061019728736	Medium	-0.503339850074032	0.961408931315764	NA	FALSE	FALSE	FALSE	FALSE	FALSE	0.482397104800519	FALSE	1.96677028427319	1.96677028427319	FALSE
Q99650	ITCH	OSMR	-0.205743282	-0.229541495	NEDD4	3	8	0.006003154	0.002130581	0.896322828	0.023798213	27	27	0.083075264	0.046013812	-1.40483055510334	-1.7509306344142	-1.33025482164856	-1.62568662617262	-1.28856582599862	-1.31770008998976	-1.64696865829519	-2.38829223612393	Medium	0.106261310787461	0.998343544230527	NA	FALSE	FALSE	FALSE	FALSE	FALSE	0.53787948969986	FALSE	2.47292956864157	2.47292956864157	FALSE
Q99650	NEDD4	OSMR	-0.018489672	0.132179622	NEDD4	3	8	0.827901206	0.011615186	-0.139882924	-0.150669294	27	27	0.083075264	0.046013812	0.220664121551887	-0.448611494387707	0.208950118996842	-0.416522329576697	0.202401809259375	-0.33761212175198	0.258698026524249	-0.61191193301645	Medium	-0.590531143208874	0.944144175429099	NA	FALSE	FALSE	FALSE	FALSE	FALSE	0.426821711042077	FALSE	1.024728544724	1.024728544724	FALSE
Q99650	NEDD4L	OSMR	0.046013812	0.002408725	NEDD4	6	7	0.552920315	0.988183598	19.1029744	0.043605087	27	27	0.083075264	0.046013812	-0.362497580501227	0	-0.343254318142463	0	-0.332497034994163	0	-0.424978052779783	0	High	0.608590382319888	0.941395132769011	NA	FALSE	FALSE	FALSE	FALSE	FALSE	0.412179289205983	FALSE	1.01368078226408	1.01368078226408	FALSE
Q99650	SMURF1	OSMR	0.115648818	0.147335497	NEDD4	6	7	0.024092232	0.106101955	0.784935201	-0.031686679	27	27	0.083075264	0.046013812	0.288771270885256	0.484300415514873	0.273441785597009	0.449658423399382	0.264872364742636	0.364470578424444	0.338544197260219	0.660592087197524	High	0.289528641818857	0.986452208617499	NA	FALSE	FALSE	FALSE	FALSE	FALSE	0.417147637256633	FALSE	0.275214974718413	0.275214974718413	FALSE
Q99650	SMURF2	OSMR	-0.173815403	-0.028866028	NEDD4	3	2	0.06814298	0.924496453	6.021452034	-0.144949375	27	27	0.083075264	0.046013812	-0.503039401605929	-1.52887730298764	-0.476335446317417	-1.41951676192896	-0.461407519707965	-1.15058913250674	-0.589743813104627	-2.08540859411778	Medium	-0.806527845593666	0.898615589200312	NA	FALSE	FALSE	FALSE	FALSE	FALSE	0.483146177818896	FALSE	2.85958307853181	2.85958307853181	FALSE
Q99650	TRIP12	OSMR	0.303249511	0.412396065	Other	2	7	3.48e-06	4.99e-08	0.735335608	-0.109146554	27	27	0.083075264	0.046013812	1.47989482443552	1.7890334627236	1.40133428802969	1.66106396047956	1.35741772551321	1.34637518385431	1.73497108570455	2.44026499120462	Medium	0.149513001153392	0.996582941971678	NA	FALSE	FALSE	FALSE	FALSE	FALSE	0.510950655122443	FALSE	2.09964122437629	2.09964122437629	FALSE
Q99650	UBE3A	OSMR	0.091551465	0.171825027	Other	3	6	0.127053098	0.19371696	0.532817987	-0.080273562	27	27	0.083075264	0.046013812	0.398821800914965	0.316707149698129	0.377650259469669	0.294053098139866	0.365815038301503	0.238344701643332	0.467563154834339	0.431992685422424	Medium	-0.0222193919195967	0.999920059497405	NA	FALSE	FALSE	FALSE	FALSE	FALSE	0.392086146733929	FALSE	0.0623339701270676	0.0623339701270676	FALSE
Q99650	UBE3B	OSMR	0.020110706	-0.11849329	Other	3	2	0.927878061	0.635625983	-0.169720209	0.138603996	27	27	0.083075264	0.046013812	-0.905804488898809	-0.180151991355121	-0.857719661955897	-0.167265725590762	-0.83083949533351	-0.135577212800264	-1.06192992339186	-0.245729667308978	Medium	1.11805893099618	0.81300216187657	NA	FALSE	FALSE	FALSE	FALSE	FALSE	0.462017563815607	FALSE	3.55478624722484	3.55478624722484	FALSE
Q99650	UBE3C	OSMR	-0.103079096	-0.107409109	Other	3	2	0.35583307	0.667137337	0.959686725	0.004330013	27	27	0.083075264	0.046013812	-0.855994631625304	-1.03691751379645	-0.810553971714461	-0.96274683958969	-0.785151935615116	-0.780354329512694	-1.00353478562552	-1.41436902126595	Medium	0.154705634899236	0.996284256241052	NA	FALSE	FALSE	FALSE	FALSE	FALSE	0.471635224262102	FALSE	1.00516442003706	1.00516442003706	FALSE
Q99650	UBR5	OSMR	0.104609994	0.055605293	Other	2	8	0.298464817	0.81380915	1.881295617	0.049004701	27	27	0.083075264	0.046013812	-0.123443972524207	0.407527146478383	-0.116890922579413	0.378376743664576	-0.113227665672822	0.306693221897676	-0.144720908200823	0.555872346290686	Medium	0.727902017932471	0.915997556232978	NA	FALSE	FALSE	FALSE	FALSE	FALSE	0.413770823262535	FALSE	1.37241576587495	1.37241576587495	FALSE
Q99650	WWP1	OSMR	0.019842422	0.0426272	NEDD4	6	7	0.842874143	0.729123272	0.465487341	-0.022784778	27	27	0.083075264	0.046013812	-0.181764651337759	-0.182017863997912	-0.172115635561142	-0.168998132427394	-0.166721685570942	-0.136981414943394	-0.213093801848026	-0.248274741944596	High	0.190832987805762	0.994138312829052	NA	FALSE	FALSE	FALSE	FALSE	FALSE	0.398910810082224	FALSE	0.152873589223686	0.152873589223686	FALSE
Q99653	AREL1	CHP1	-0.024645269	0.072678588	Other	15	29	0.898337828	0.365251253	-0.339099447	-0.097323857	27	27	-0.005530019	-0.012771084	0.516248960829797	-0.0813685378927119	0.462812089251216	-0.0703893347827061	0.454224488580383	-0.0801901823909792	0.596854691321574	-0.0875375355496687	High	-0.156526518284259	0.996038440953488	NA	FALSE	FALSE	FALSE	FALSE	FALSE	0.435811586695727	FALSE	0.392706712200639	0.392706712200639	FALSE
Q99653	G2E3	CHP1	0.049214944	-0.021704669	Other	12	13	0.491874755	0.806423967	-2.267481895	0.070919613	27	27	-0.005530019	-0.012771084	-0.106767612601586	0.424762833671254	-0.0957161090902332	0.367448820844731	-0.0939400713813595	0.418611541845806	-0.123438021763826	0.456966446929432	High	0.791966650477678	0.900695809300337	NA	FALSE	FALSE	FALSE	FALSE	FALSE	0.417217820431881	FALSE	2.14033311987708	2.14033311987708	FALSE
Q99653	HACE1	CHP1	0.066198915	0.030094618	Other	15	27	0.252432715	0.766992812	2.199692816	0.036104297	27	27	-0.005530019	-0.012771084	0.235155471202661	0.541146474980719	0.210814554960507	0.468128608186664	0.206902835159649	0.533309749109134	0.271872016849477	0.582173774016473	High	0.68172170922034	0.925831839695758	NA	FALSE	FALSE	FALSE	FALSE	FALSE	0.407303783297025	FALSE	1.38533701985267	1.38533701985267	FALSE
Q99653	HECTD1	CHP1	-0.14721788	-0.146750108	Other	15	27	0.024655062	0.047641071	1.003187541	-0.000467772	27	27	-0.005530019	-0.012771084	-0.932182875914686	-0.921304427620061	-0.835692731802941	-0.796991164792042	-0.820186232230184	-0.907962364837904	-1.07773141424831	-0.991153597858636	High	-0.0532268006508566	0.999555109591497	NA	FALSE	FALSE	FALSE	FALSE	FALSE	0.44855509104983	FALSE	0.816268147859904	0.816268147859904	FALSE
Q99653	HECTD2	CHP1	0.055917284	0.008481111	Other	15	29	0.738048613	0.92333593	6.593155543	0.047436173	27	27	-0.005530019	-0.012771084	0.0924863845554901	0.470691005268702	0.0829131293448352	0.407179821674474	0.0813746543098928	0.463874595019254	0.106926961008479	0.5063766865388	High	0.704772790640185	0.920845790839227	NA	FALSE	FALSE	FALSE	FALSE	FALSE	0.406043799901973	FALSE	1.54948188244858	1.54948188244858	FALSE
Q99653	HECTD3	CHP1	-0.012771084	-0.064002077	Other	16	13	0.867161957	0.402636044	0.199541712	0.051230993	27	27	-0.005530019	-0.012771084	-0.385969528648933	0	-0.346017866368573	0	-0.339597413380506	0	-0.446233777422057	0	High	0.540409140683544	0.95349381517017	NA	FALSE	FALSE	FALSE	FALSE	FALSE	0.426630424899386	FALSE	1.28606644858581	1.28606644858581	FALSE
Q99653	HECTD4	CHP1	-0.13368162	-0.035063732	Other	16	13	0.003943861	0.604638512	3.812532562	-0.098617888	27	27	-0.005530019	-0.012771084	-0.194949753365323	-0.828546424882559	-0.174770526431647	-0.716749166133123	-0.171527613109192	-0.816547656519673	-0.225388685879483	-0.891363099314142	High	-0.454887491727578	0.96680763037048	NA	FALSE	FALSE	FALSE	FALSE	FALSE	0.435661255080241	FALSE	0.709158103784139	0.709158103784139	FALSE
Q99653	HECW1	CHP1	-0.062672104	-0.078358373	NEDD4	22	27	0.325026824	0.123074488	0.799813748	0.015686269	27	27	-0.005530019	-0.012771084	-0.48073432725179	-0.34194961900585	-0.430973571380285	-0.29580974212365	-0.422976742825775	-0.336997604071008	-0.555794897946825	-0.36787470569262	High	0.247659855921058	0.990187560147574	NA	FALSE	FALSE	FALSE	FALSE	FALSE	0.428006672232081	FALSE	0.53495556159264	0.53495556159264	FALSE
Q99653	HECW2	CHP1	-0.088927229	-0.128490888	NEDD4	27	25	0.324208243	0.015323825	0.692089769	0.039563659	27	27	-0.005530019	-0.012771084	-0.811655178105638	-0.521864378076926	-0.727640842369626	-0.451448279285299	-0.714139274171249	-0.51430688992498	-0.938384844415238	-0.561429794993359	High	0.286056498299935	0.987096214689032	NA	FALSE	FALSE	FALSE	FALSE	FALSE	0.435730736818585	FALSE	1.11267321582336	1.11267321582336	FALSE
Q99653	HERC1	CHP1	-0.205845564	-0.174028169	HERC	16	13	0.000241124	0.000927948	1.182828994	-0.031817395	27	27	-0.005530019	-0.012771084	-1.11224324503367	-1.32305401524363	-0.997115072468491	-1.14453195825372	-0.978613338689061	-1.30389393177245	-1.28590592729143	-1.4233620376248	High	-0.356773476682436	0.980295734410349	NA	FALSE	FALSE	FALSE	FALSE	FALSE	0.492845681503661	FALSE	1.26727494034371	1.26727494034371	FALSE
Q99653	HERC2	CHP1	0.079875723	0.050452888	HERC	22	27	0.268072118	0.377057511	1.583174446	0.029422835	27	27	-0.005530019	-0.012771084	0.369538835578304	0.63486759099831	0.331287912480355	0.549203765519213	0.325140777680878	0.62567362318103	0.427237639928421	0.683000404771005	High	0.688687425101454	0.924372657259103	NA	FALSE	FALSE	FALSE	FALSE	FALSE	0.415461932406588	FALSE	1.39067051993556	1.39067051993556	FALSE
Q99653	HERC3	CHP1	0.039943423	0.10396955	HERC	27	25	0.6586188	0.029646552	0.38418386	-0.064026127	27	27	-0.005530019	-0.012771084	0.722798178818869	0.361229201020965	0.647981421034614	0.312487895474789	0.635957954458866	0.35599798478637	0.835653951173691	0.388615979159476	High	0.165849862148865	0.995570724438426	NA	FALSE	FALSE	FALSE	FALSE	FALSE	0.426401225097896	FALSE	0.394095270047358	0.394095270047358	FALSE
Q99653	HERC4	CHP1	-0.222636019	-0.233656446	HERC	12	13	1e-06	1.59e-05	0.952834911	0.011020427	27	27	-0.005530019	-0.012771084	-1.50584488580093	-1.43811157699657	-1.34997505189275	-1.24406459633784	-1.32492590790864	-1.41728526337774	-1.74096347438305	-1.54714274774996	High	-0.210730836392257	0.993316887364253	NA	FALSE	FALSE	FALSE	FALSE	FALSE	0.545223703130414	FALSE	2.02032373916604	2.02032373916604	FALSE
Q99653	HERC5	CHP1	-0.316395626	-0.268574268	HERC	25	31	1.57e-19	1.04e-09	1.178056365	-0.047821358	27	27	-0.005530019	-0.012771084	-1.73633472590177	-2.08060469420716	-1.55660691469939	-1.79986496210761	-1.52772366187312	-2.05047398211814	-2.00744138098266	-2.23834681193504	High	-0.747957349659825	0.918342410702568	NA	FALSE	FALSE	FALSE	FALSE	FALSE	0.649406063091732	FALSE	3.45572754537281	3.45572754537281	FALSE
Q99653	HERC6	CHP1	0.003053126	-0.005530019	HERC	15	27	0.957528473	0.938510492	-0.552100454	0.008583145	27	27	-0.005530019	-0.012771084	0	0.108436312134873	0	0.0938048055813385	0	0.106865968998559	0	0.116657467053143	High	0.390690351107347	0.975400477554391	NA	FALSE	FALSE	FALSE	FALSE	FALSE	0.408442856220032	FALSE	0.476456364774337	0.476456364774337	FALSE
Q99653	HUWE1	CHP1	-0.272191554	-0.087817581	Other	19	24	4.62e-12	0.080578946	3.099510951	-0.184373973	27	27	-0.005530019	-0.012771084	-0.543173827040769	-1.77769374010428	-0.486949965604284	-1.53782632764413	-0.47791448025633	-1.75194969635841	-0.627983534051628	-1.91247050765478	High	-1.20936283865934	0.777237908112871	NA	FALSE	FALSE	FALSE	FALSE	FALSE	0.525583686080633	FALSE	4.73104982456279	4.73104982456279	FALSE
Q99653	ITCH	CHP1	-0.086171948	0.018360509	NEDD4	19	24	0.100178192	0.822700026	-4.693331105	-0.104532457	27	27	-0.005530019	-0.012771084	0.157699526008374	-0.502983656035492	0.141376065897641	-0.435115167014484	0.13875279561897	-0.495699593009159	0.182322307760186	-0.541117621274756	High	-0.353279064794348	0.979846640682616	NA	FALSE	FALSE	FALSE	FALSE	FALSE	0.440908737961094	FALSE	0.530294074757801	0.530294074757801	FALSE
Q99653	NEDD4	CHP1	-0.213642612	-0.092479066	NEDD4	19	24	6.04e-08	0.005486645	2.310172683	-0.121163546	27	27	-0.005530019	-0.012771084	-0.57394392868922	-1.37648373657939	-0.514535057509363	-1.19075231122858	-0.504987723488371	-1.35654989942254	-0.663557996984782	-1.48084256083397	High	-0.77300447853844	0.906342910756205	NA	FALSE	FALSE	FALSE	FALSE	FALSE	0.464276587272833	FALSE	1.99029122849223	1.99029122849223	FALSE
Q99653	NEDD4L	CHP1	0.258182966	0.37491838	NEDD4	17	23	1.46e-08	2.32e-17	0.688637794	-0.116735414	27	27	-0.005530019	-0.012771084	2.51131043202329	1.85672826258044	2.25136497308372	1.60619657990675	2.20959030080923	1.82983966386531	2.90341971886716	1.99749707320559	High	0.548692903625298	0.957482678668754	NA	FALSE	FALSE	FALSE	FALSE	FALSE	0.663725543921659	FALSE	5.18145378177685	5.18145378177685	FALSE
Q99653	SMURF1	CHP1	0.072254904	0.263858886	NEDD4	17	23	0.25875464	1.22e-10	0.273839191	-0.191603982	27	27	-0.005530019	-0.012771084	1.77821530903021	0.58264548905405	1.59415244340239	0.504028085680184	1.56457252336504	0.574207786529619	2.05586108622586	0.626819057240198	High	-0.327136752702261	0.98370310617269	NA	FALSE	FALSE	FALSE	FALSE	FALSE	0.501636402295888	FALSE	3.701475245162	3.701475245162	FALSE
Q99653	SMURF2	CHP1	0.08660322	0.184429509	NEDD4	21	17	0.058900706	0.016038488	0.469573554	-0.097826289	27	27	-0.005530019	-0.012771084	1.25390813992786	0.680968152389901	1.12411625010601	0.589083895278237	1.1032579758999	0.671106569649758	1.44968999956785	0.732596103995649	High	0.141304096444763	0.996847683655146	NA	FALSE	FALSE	FALSE	FALSE	FALSE	0.464773751035059	FALSE	1.24110648495824	1.24110648495824	FALSE
Q99653	TRIP12	CHP1	0.078721417	0.082851598	Other	22	27	0.132607724	0.087464243	0.950149652	-0.004130181	27	27	-0.005530019	-0.012771084	0.583400212366743	0.626957642525991	0.523012522332366	0.542361120615526	0.513307886710376	0.617878224282074	0.674490759476595	0.674490759476595	High	0.536999193610048	0.953836569300467	NA	FALSE	FALSE	FALSE	FALSE	FALSE	0.415400921475674	FALSE	0.889637142932487	0.889637142932487	FALSE
Q99653	UBE3A	CHP1	-0.095118158	-0.145947268	Other	27	25	0.26417399	0.004615734	0.651729623	0.05082911	27	27	-0.005530019	-0.012771084	-0.92688339122098	-0.564288076286747	-0.830941796170825	-0.488147671622286	-0.815523451464739	-0.556116220475212	-1.07160448220385	-0.607069867758183	High	0.321123653710677	0.983846898242189	NA	FALSE	FALSE	FALSE	FALSE	FALSE	0.443309442412679	FALSE	1.42851858039786	1.42851858039786	FALSE
Q99653	UBE3B	CHP1	-0.142087181	-0.030758904	Other	21	17	0.015633699	0.741353543	4.61938374	-0.111328277	27	27	-0.005530019	-0.012771084	-0.166533916965743	-0.886146016664058	-0.149296010045655	-0.766576741437488	-0.146525783109502	-0.873313107764411	-0.192536076867633	-0.95332963384703	High	-0.533971783546926	0.954360694538025	NA	FALSE	FALSE	FALSE	FALSE	FALSE	0.437091595746078	FALSE	0.971108263664377	0.971108263664377	FALSE
Q99653	UBE3C	CHP1	-0.00366018	0.121366893	Other	21	17	0.967837483	0.067783601	-0.030157977	-0.125027073	27	27	-0.005530019	-0.012771084	0.837636693267152	0.0624329953896508	0.750933013833729	0.0540087990737129	0.736999253236027	0.0615288589075125	0.968423043788786	0.0671663851278735	High	-0.224827759688489	0.991891878722407	NA	FALSE	FALSE	FALSE	FALSE	FALSE	0.44634495558089	FALSE	0.967721494170127	0.967721494170127	FALSE
Q99653	UBR5	CHP1	0.280222075	0.701941918	Other	15	29	0.059809452	8.22e-33	0.399209775	-0.421719843	27	27	-0.005530019	-0.012771084	4.66996749210089	2.00775252873329	4.18657968488781	1.73684287030172	4.10889659201829	1.9786768405174	5.3991237125194	2.15997132197049	High	-1.0404068911288	0.901886779143229	NA	FALSE	FALSE	FALSE	FALSE	FALSE	0.738592291432576	TRUE	25.3458302484283	25.3458302484283	TRUE
Q99653	WWP1	CHP1	0.085324959	0.232323634	NEDD4	17	23	0.153845974	1.9e-06	0.367267667	-0.146998675	27	27	-0.005530019	-0.012771084	1.57005355166115	0.672208795127463	1.40753748600795	0.581506453839631	1.38142025584091	0.662474062851752	1.81519750941253	0.723172651545712	High	-0.0853876091556384	0.99886998471062	NA	FALSE	FALSE	FALSE	FALSE	FALSE	0.475385268947365	FALSE	2.31466274101544	2.31466274101544	FALSE
Q99661	AREL1	KIF2C	-0.018318607	-0.072074643	Other	34	53	0.550168159	0.064063986	0.254161606	0.053756036	27	27	-0.072074643	-0.068104466	0	0.393143767181195	0	0.355764478721642	0	0.404883792634842	0	0.415693872276263	High	0.526904223151182	0.955481976745072	NA	FALSE	FALSE	FALSE	FALSE	FALSE	0.402359791054985	FALSE	0.598687577800146	0.598687577800146	FALSE
Q99661	G2E3	KIF2C	-0.032305238	-0.031235072	Other	34	63	0.338724171	0.498212792	1.034261679	-0.001070166	27	27	-0.072074643	-0.068104466	0.388377064429218	0.28269560153815	0.35060414989779	0.255817494040973	0.331137674445982	0.291137433343059	0.478276185877059	0.298910574422765	High	0.0455032237044871	0.999666046320212	NA	FALSE	FALSE	FALSE	FALSE	FALSE	0.392334183495494	FALSE	0.0812104370477156	0.0812104370477156	FALSE
Q99661	HACE1	KIF2C	-0.035455982	-0.11938583	Other	28	59	0.299406632	0.000843305	0.296986518	0.083929848	27	27	-0.072074643	-0.068104466	-0.449920982806645	0.257815135669648	-0.406162407993717	0.233302610914314	-0.383611190197345	0.265513989136914	-0.55406590994005	0.272603004357314	High	0.73450054253664	0.914607110288347	NA	FALSE	FALSE	FALSE	FALSE	FALSE	0.396810949721926	FALSE	1.18974099083811	1.18974099083811	FALSE
Q99661	HECTD1	KIF2C	0.054653347	0.038517617	Other	28	59	0.113742957	0.389145611	1.41891818	0.01613573	27	27	-0.072074643	-0.068104466	1.0517127441763	0.969381065690654	0.949424892405833	0.877214338130709	0.896710295711122	0.998328639925619	1.29515670721233	1.02498323144601	High	0.395137705964063	0.975473204980279	NA	FALSE	FALSE	FALSE	FALSE	FALSE	0.491676395842338	FALSE	1.41875031085485	1.41875031085485	FALSE
Q99661	HECTD2	KIF2C	-0.149594129	-0.057481002	Other	34	53	1.04e-05	0.137784469	2.602496891	-0.092113127	27	27	-0.072074643	-0.068104466	0.138782933124196	-0.643499052575271	0.125285133301683	-0.582316506347662	0.118328969284215	-0.662715166087124	0.170907548356447	-0.680409141136998	High	-0.972852497730786	0.85183839256546	NA	FALSE	FALSE	FALSE	FALSE	FALSE	0.410749038411242	FALSE	2.93581118570409	2.93581118570409	FALSE
Q99661	HECTD3	KIF2C	-0.017760899	0.016066016	Other	33	79	0.709017678	0.744007908	-1.105494915	-0.033826915	27	27	-0.072074643	-0.068104466	0.838202007540107	0.397547817417771	0.756679858858606	0.359749801057828	0.714666979371461	0.409419356241825	1.03222382544641	0.420350531873508	High	-0.190298516041134	0.994238594834233	NA	FALSE	FALSE	FALSE	FALSE	FALSE	0.429278965991464	FALSE	0.482070070498199	0.482070070498199	FALSE
Q99661	HECTD4	KIF2C	-0.185441934	-0.162575997	Other	33	79	2.44e-10	8.37e-07	1.140647681	-0.022865937	27	27	-0.072074643	-0.068104466	-0.860651797576166	-0.926578251889214	-0.776946219238419	-0.838481126488896	-0.733808097488893	-0.954247652169853	-1.05987015406772	-0.979725315897674	High	-0.495991866049981	0.961117520957631	NA	FALSE	FALSE	FALSE	FALSE	FALSE	0.474893159996808	FALSE	2.03960924591183	2.03960924591183	FALSE
Q99661	HECW1	KIF2C	-0.358513677	-0.336076293	NEDD4	41	93	1.43e-33	1.62e-47	1.066762769	-0.022437384	27	27	-0.072074643	-0.068104466	-2.51060878752791	-2.29327310063403	-2.26643110599433	-2.07523348281243	-2.14059281942266	-2.36175462525959	-3.09174898598348	-2.42481162101239	High	-0.952635028679313	0.874484878596484	NA	FALSE	FALSE	FALSE	FALSE	FALSE	0.62125179206538	FALSE	10.3445421020389	10.3445421020389	FALSE
Q99661	HECW2	KIF2C	0.031227039	-0.001199999	NEDD4	32	76	0.353920117	0.984780485	-26.02255419	0.032427038	27	27	-0.072074643	-0.068104466	0.674005272464441	0.784390645453716	0.608452628185749	0.709812420771151	0.57466971901705	0.807814051627124	0.830019845402254	0.829382053094212	High	0.470972116116701	0.964719534788034	NA	FALSE	FALSE	FALSE	FALSE	FALSE	0.456930937085479	FALSE	1.01466840477495	1.01466840477495	FALSE
Q99661	HERC1	KIF2C	-0.068104466	-0.029664111	HERC	33	79	0.05277284	0.516826169	2.295853936	-0.038440355	27	27	-0.072074643	-0.068104466	0.403316624433724	0	0.364090712867014	0	0.343875427547877	0	0.496673862856614	0	High	-0.345247450257318	0.980854569854186	NA	FALSE	FALSE	FALSE	FALSE	FALSE	0.393912358543934	FALSE	0.420009776929028	0.420009776929028	FALSE
Q99661	HERC2	KIF2C	-0.054520363	-0.058177512	HERC	41	93	0.263224627	0.203712809	0.937138099	0.003657149	27	27	-0.072074643	-0.068104466	0.132159246769959	0.107269524609335	0.119305655788432	0.0970705621991195	0.112681488275456	0.110472797952172	0.162750652040734	0.113422334994152	High	0.032020832588509	0.999834107114916	NA	FALSE	FALSE	FALSE	FALSE	FALSE	0.392113565795049	FALSE	0.00347908293145016	0.00347908293145016	FALSE
Q99661	HERC3	KIF2C	-0.14888531	-0.172566448	HERC	32	76	1.49e-07	3.52e-06	0.862770902	0.023681138	27	27	-0.072074643	-0.068104466	-0.955659211628188	-0.637901724789692	-0.862713368456282	-0.577251360800148	-0.81481322633333	-0.656950691379323	-1.17686929687144	-0.674490759476595	High	-0.0256669404105772	0.999895494499644	NA	FALSE	FALSE	FALSE	FALSE	FALSE	0.434201926673166	FALSE	0.966055175224375	0.966055175224375	FALSE
Q99661	HERC4	KIF2C	-0.120296339	-0.179363419	HERC	34	63	8.81e-07	1.1e-07	0.670684913	0.05906708	27	27	-0.072074643	-0.068104466	-1.02029719825127	-0.412143327033134	-0.921064770809038	-0.372957600095866	-0.869924803539094	-0.424450715713391	-1.25646928496624	-0.435783216851213	High	0.335230141137107	0.982282321948209	NA	FALSE	FALSE	FALSE	FALSE	FALSE	0.447737560327811	FALSE	0.915963751788993	0.915963751788993	FALSE
Q99661	HERC5	KIF2C	-0.369548949	-0.389503978	HERC	38	54	5.91e-70	5.7e-54	0.9487681	0.019955029	27	27	-0.072074643	-0.068104466	-3.01869657962418	-2.38041528303464	-2.7251031150718	-2.1540903684721	-2.57379813790979	-2.45149904003643	-3.71744579856853	-2.51695214126136	High	-0.63737197925216	0.947412519996309	NA	FALSE	FALSE	FALSE	FALSE	FALSE	0.658356038747523	FALSE	10.8204321962135	10.8204321962135	FALSE
Q99661	HERC6	KIF2C	-0.088420404	-0.129668799	HERC	28	59	0.00070219	0.000239585	0.681894216	0.041248395	27	27	-0.072074643	-0.068104466	-0.547710191068325	-0.160428775551298	-0.494440798691561	-0.145175542563425	-0.466988129711722	-0.165219485886028	-0.674490759476595	-0.169630716548337	High	0.261187815215624	0.989052872493311	NA	FALSE	FALSE	FALSE	FALSE	FALSE	0.39362687420468	FALSE	0.314970515618325	0.314970515618325	FALSE
Q99661	HUWE1	KIF2C	-0.152148614	-0.026618018	Other	29	58	2.82e-10	0.564905808	5.716000868	-0.125530596	27	27	-0.072074643	-0.068104466	0.432284427678239	-0.663671042700175	0.390241155210657	-0.60057058577265	0.368573927739424	-0.683489530450884	0.532346954081466	-0.701738164732265	High	-1.25122039187713	0.761137182265362	NA	FALSE	FALSE	FALSE	FALSE	FALSE	0.425765327597152	FALSE	4.50981481932725	4.50981481932725	FALSE
Q99661	ITCH	KIF2C	0.00998875	0.089592781	NEDD4	29	58	0.81406503	0.054257197	0.111490568	-0.079604031	27	27	-0.072074643	-0.068104466	1.53742847952427	0.616678344939971	1.38790071417953	0.55804585558997	1.31084077296092	0.635093540780965	1.89330291768465	0.652050040103688	High	-0.511560111574006	0.960149057711448	NA	FALSE	FALSE	FALSE	FALSE	FALSE	0.504711020878816	FALSE	1.88949257890449	1.88949257890449	FALSE
Q99661	NEDD4	KIF2C	-0.152315003	-0.098909555	NEDD4	29	58	5.63e-13	0.012195769	1.539942253	-0.053405448	27	27	-0.072074643	-0.068104466	-0.255195245483269	-0.664984965962552	-0.230375375621404	-0.601759583954845	-0.217584321677683	-0.684842689977021	-0.314266262975841	-0.703127452556226	High	-0.664401393867997	0.929702705153902	NA	FALSE	FALSE	FALSE	FALSE	FALSE	0.407915130545692	FALSE	1.77021942062977	1.77021942062977	FALSE
Q99661	NEDD4L	KIF2C	-0.165170622	-0.323582294	NEDD4	45	72	4.59e-08	6.77e-37	0.510443943	0.158411672	27	27	-0.072074643	-0.068104466	-2.39179307678987	-0.766501874269911	-2.15917121586916	-0.693624476597935	-2.03928828384391	-0.789391087492639	-2.94543054918913	-0.810467210269723	High	1.0954780219015	0.832545121561686	NA	FALSE	FALSE	FALSE	FALSE	FALSE	0.577714828215716	FALSE	5.47794276853017	5.47794276853017	FALSE
Q99661	SMURF1	KIF2C	-0.015573092	-0.116560317	NEDD4	45	72	0.697245074	1.38e-07	0.133605436	0.100987225	27	27	-0.072074643	-0.068104466	-0.423050856172686	0.414824263041525	-0.381905625683488	0.375383638306645	-0.360701208994631	0.427211709602908	-0.52097605253714	0.438617927111644	High	0.91972061878424	0.867469303297043	NA	FALSE	FALSE	FALSE	FALSE	FALSE	0.412522100909516	FALSE	1.90841771986255	1.90841771986255	FALSE
Q99661	SMURF2	KIF2C	0.093166347	0.079372223	NEDD4	39	74	0.646903527	0.036259935	1.17379032	0.013794124	27	27	-0.072074643	-0.068104466	1.44023278878432	1.27350649828486	1.30015811646539	1.15242415963859	1.22796987777791	1.31153584010159	1.77360896943589	1.3465528181629	High	0.472154435879626	0.965797087476428	NA	FALSE	FALSE	FALSE	FALSE	FALSE	0.550378353602625	FALSE	2.53531707062871	2.53531707062871	FALSE
Q99661	TRIP12	KIF2C	0.153549287	0.229218456	Other	41	93	4.11e-15	5.12e-22	0.669881866	-0.075669169	27	27	-0.072074643	-0.068104466	2.86524384211582	1.75033218698245	2.58657493843326	1.58391425751518	2.44296141429799	1.80260045661533	3.5284727702159	1.85072847470878	High	-0.143405876605006	0.997285896817844	NA	FALSE	FALSE	FALSE	FALSE	FALSE	0.636290938088348	FALSE	6.07737747998549	6.07737747998549	FALSE
Q99661	UBE3A	KIF2C	-0.11756236	-0.120666941	Other	32	76	8.09e-07	0.000115979	0.974271487	0.003104581	27	27	-0.072074643	-0.068104466	-0.462104120807482	-0.390553927451733	-0.417160634029924	-0.35342087554581	-0.393998765454861	-0.402216615333522	-0.569069125394129	-0.412955483433337	High	-0.120735873982217	0.997652272513052	NA	FALSE	FALSE	FALSE	FALSE	FALSE	0.391574199150045	FALSE	0.40924822691069	0.40924822691069	FALSE
Q99661	UBE3B	KIF2C	-0.076282349	-0.128731051	Other	39	74	0.738022068	0.000311663	0.592571477	0.052448702	27	27	-0.072074643	-0.068104466	-0.538792374193746	-0.064578251631393	-0.486390314019272	-0.0584382863122152	-0.459384629372888	-0.0665066818424082	-0.663508701492836	-0.0682823580746536	High	0.381633374625376	0.976682580378749	NA	FALSE	FALSE	FALSE	FALSE	FALSE	0.39049818104347	FALSE	0.418416573694366	0.418416573694366	FALSE
Q99661	UBE3C	KIF2C	0.165897605	0.235739324	Other	39	74	0.382152807	6.32e-15	0.703733269	-0.069841719	27	27	-0.072074643	-0.068104466	2.92725613826287	1.84784309378174	2.64255602064726	1.67215403090865	2.49583427784714	1.90302322574945	3.60483928923854	1.95383245299945	High	-0.0587770681399766	0.999548591055409	NA	FALSE	FALSE	FALSE	FALSE	FALSE	0.651879607308446	FALSE	6.49741681282682	6.49741681282682	FALSE
Q99661	UBR5	KIF2C	-0.398900844	-0.035252699	Other	34	53	1.15e-28	0.388024304	11.3154696	-0.363648145	27	27	-0.072074643	-0.068104466	0.350170145452729	-2.61219825928512	0.316113173022901	-2.36383590332703	0.29856172839671	-2.69020349964251	0.431225365538209	-2.76202982268082	High	-3.70771379524939	0	NA	TRUE	TRUE	FALSE	FALSE	FALSE	0.619479487943229	FALSE	40.6156520254928	40.6156520254928	TRUE
Q99661	WWP1	KIF2C	-0.06337314	-0.11387791	NEDD4	45	72	0.148166006	0.000777442	0.55650073	0.05050477	27	27	-0.072074643	-0.068104466	-0.397541642173734	0.0373618405861459	-0.358877395883648	0.0338095547985253	-0.33895156779743	0.0384775366650164	-0.489562123411148	0.0395048567092387	High	0.395464051271515	0.974900070642547	NA	FALSE	FALSE	FALSE	FALSE	FALSE	0.387304833061975	FALSE	0.356112574732691	0.356112574732691	FALSE
Q99666	AREL1	RGPD5	-0.084954234	0.373667729	Other	7	7	0.186182005	1.42e-05	-0.227352344	-0.458621963	27	27	0.079182438	0.035878537	1.21633271492204	-0.731097482701277	1.11437906925045	-0.869928664862452	1.21196053511021	-0.872883211811164	1.14687283816601	-0.838953940900614	High	-1.80904473310345	0.544411734474143	NA	FALSE	FALSE	FALSE	FALSE	FALSE	0.484405896084806	FALSE	19.5657404045091	19.5657404045091	FALSE
Q99666	G2E3	RGPD5	-0.026283732	0.047938878	Other	4	4	0.891830016	0.660277374	-0.548275911	-0.07422261	27	27	0.079182438	0.035878537	-0.129047410244437	-0.376112192154392	-0.118230588681153	-0.4475337214272	-0.128583541703439	-0.449053684436233	-0.121678030878663	-0.43159881314709	Medium	-0.361058875448088	0.979076237217077	NA	FALSE	FALSE	FALSE	FALSE	FALSE	0.394642270716493	FALSE	1.01986170635926	1.01986170635926	FALSE
Q99666	HACE1	RGPD5	0.288590773	0.368014783	Other	6	9	3.99e-06	2.51e-10	0.784182556	-0.07942401	27	27	0.079182438	0.035878537	1.19298396588218	1.52903287790538	1.09298742459271	1.81938737511767	1.18869571452836	1.82556657766014	1.12485744241907	1.75460617638245	High	0.522159878232458	0.958427895394959	NA	FALSE	FALSE	FALSE	FALSE	FALSE	0.483539517517675	FALSE	2.56798976479438	2.56798976479438	FALSE
Q99666	HECTD1	RGPD5	0.035106981	0.046999763	Other	6	9	0.663015196	0.705551491	0.746960809	-0.011892782	27	27	0.079182438	0.035878537	-0.132926301083756	-0.00466829192689015	-0.121784348857308	-0.00555477355515263	-0.132448489640448	-0.0055736392850924	-0.12533541383914	-0.00535699000749982	High	0.019104289433835	0.999941174253716	NA	FALSE	FALSE	FALSE	FALSE	FALSE	0.376072790142342	FALSE	0.100230711765391	0.100230711765391	FALSE
Q99666	HECTD2	RGPD5	-0.266226187	0.309875667	Other	7	7	8.8e-06	0.00186855	-0.85913873	-0.576101854	27	27	0.079182438	0.035878537	0.952848003344592	-1.82788163675038	0.87297978429558	-2.17498578426178	0.949422934896745	-2.18237270904302	0.898434680355265	-2.09754313061721	High	-2.66043014449023	0.168141762660153	NA	FALSE	FALSE	FALSE	FALSE	FALSE	0.5772609646723	FALSE	34.9313592538594	34.9313592538594	TRUE
Q99666	HECTD3	RGPD5	-0.457754967	-0.393301851	Other	6	8	6.06e-09	2.03e-07	1.163876971	-0.064453116	27	27	0.079182438	0.035878537	-1.95153413620709	-2.9867246208515	-1.7879555220681	-3.55388634649531	-1.94451923144646	-3.56595644429208	-1.8400898587301	-3.42734648981425	High	-1.63784484746252	0.651419966772416	NA	FALSE	FALSE	FALSE	FALSE	FALSE	0.730351777145495	TRUE	14.1736452433308	14.1736452433308	FALSE
Q99666	HECTD4	RGPD5	0.053656977	0.162509838	Other	6	8	0.491490507	0.078557172	0.330176792	-0.108852861	27	27	0.079182438	0.035878537	0.344172852658351	0.107568274920681	0.31532410375994	0.12799486798608	0.342935703003728	0.128429578166275	0.324518523184897	0.123437476254394	High	-0.250377077025927	0.989907686886368	NA	FALSE	FALSE	FALSE	FALSE	FALSE	0.391259123699519	FALSE	1.046533193487	1.046533193487	FALSE
Q99666	HECW1	RGPD5	0.035878537	0.079182438	NEDD4	4	10	0.601816391	0.528859528	0.453112305	-0.043303901	27	27	0.079182438	0.035878537	0	0	0	0	0	0	0	0	Medium	-0.0829441668694299	0.998888829611153	NA	FALSE	FALSE	FALSE	FALSE	FALSE	0.380144782709881	FALSE	0.250139383778409	0.250139383778409	FALSE
Q99666	HECW2	RGPD5	0.076986643	-0.122315261	NEDD4	2	6	0.684090378	0.447842397	-0.629411591	0.199301904	27	27	0.079182438	0.035878537	-0.83225971131853	0.248724187705811	-0.762499266110128	0.295955471943982	-0.829268104611431	0.296960628311286	-0.784732701423961	0.285417666467818	Medium	0.851135840901708	0.889814581820947	NA	FALSE	FALSE	FALSE	FALSE	FALSE	0.443626353827233	FALSE	3.39960582755954	3.39960582755954	FALSE
Q99666	HERC1	RGPD5	0.05049885	0.152898596	HERC	6	8	0.686419394	0.0628343	0.330276741	-0.102399746	27	27	0.079182438	0.035878537	0.304474883242171	0.0884600588246442	0.278953638946806	0.105258112205017	0.303380430284203	0.105615601326601	0.287087545381526	0.1015102865476	High	-0.237793040388145	0.990888505400397	NA	FALSE	FALSE	FALSE	FALSE	FALSE	0.389498718364418	FALSE	0.939044498403609	0.939044498403609	FALSE
Q99666	HERC2	RGPD5	0.447926594	0.785897797	HERC	4	10	3.73e-14	5.17e-34	0.569955274	-0.337971203	27	27	0.079182438	0.035878537	2.91899472591849	2.49309268281742	2.67432305808244	2.96651655936267	2.90850222690492	2.97659176759846	2.75230265932652	2.86089062097724	Medium	0.125771771911938	0.998332067178735	NA	FALSE	FALSE	FALSE	FALSE	FALSE	0.727591262894796	TRUE	15.6264155918501	15.6264155918501	FALSE
Q99666	HERC3	RGPD5	-0.062086798	-0.188062868	HERC	2	6	0.756387559	0.31897482	0.330138526	0.12597607	27	27	0.079182438	0.035878537	-1.10382154400082	-0.592738287947459	-1.01129864364544	-0.705295859509444	-1.09985379224068	-0.70769126250491	-1.04078672838965	-0.680183059526946	Medium	0.209383725467194	0.993397195305709	NA	FALSE	FALSE	FALSE	FALSE	FALSE	0.465796222589241	FALSE	2.20144447818838	2.20144447818838	FALSE
Q99666	HERC4	RGPD5	0.042848507	-0.051498998	HERC	4	4	0.697371228	0.635264617	-0.832026033	0.094347505	27	27	0.079182438	0.035878537	-0.539762462498646	0.0421717343675204	-0.49451928999059	0.0501799027370757	-0.537822254434876	0.0503503292151386	-0.508938795863086	0.0483931945867488	Medium	0.396860431391914	0.975158854557128	NA	FALSE	FALSE	FALSE	FALSE	FALSE	0.397705869693477	FALSE	0.805538932770127	0.805538932770127	FALSE
Q99666	HERC5	RGPD5	0.019585483	0.214770404	HERC	6	10	0.635502398	5.83e-05	0.091192653	-0.195184921	27	27	0.079182438	0.035878537	0.560028238542946	-0.0985809616574628	0.513086378065116	-0.117300915930761	0.558015183949764	-0.11769930614049	0.528047274821536	-0.11312429359587	High	-0.634140847473869	0.936364469114274	NA	FALSE	FALSE	FALSE	FALSE	FALSE	0.4049811384627	FALSE	3.45981032445896	3.45981032445896	FALSE
Q99666	HERC6	RGPD5	-0.072972019	-0.095852703	HERC	6	9	0.308284841	0.090976604	0.761293284	0.022880684	27	27	0.079182438	0.035878537	-0.722959600244657	-0.658599209665021	-0.662360747633067	-0.783663389219267	-0.720360879244902	-0.786324952596766	-0.681674280762154	-0.755760231017321	High	-0.173099277936489	0.99531584110001	NA	FALSE	FALSE	FALSE	FALSE	FALSE	0.430603322862194	FALSE	1.10855782829721	1.10855782829721	FALSE
Q99666	HUWE1	RGPD5	0.079821263	-0.009827285	Other	7	11	0.704140144	0.900307272	-8.122412548	0.089648548	27	27	0.079182438	0.035878537	-0.36764293952817	0.265875027906394	-0.33682691564714	0.316363157471549	-0.366321425259544	0.317437624654142	-0.34664832764561	0.305098714914151	High	0.484031811728188	0.962812455896858	NA	FALSE	FALSE	FALSE	FALSE	FALSE	0.406357779687765	FALSE	0.691657010113809	0.691657010113809	FALSE
Q99666	ITCH	RGPD5	0.020854353	0.055128917	NEDD4	7	11	0.929828375	0.372179504	0.378283379	-0.034274564	27	27	0.079182438	0.035878537	-0.0993499009815204	-0.0909036763051706	-0.0910223402097735	-0.108165758507415	-0.0989927818922699	-0.108533122895625	-0.0936764271094132	-0.104314403048954	High	-0.0954368463478518	0.998531311149423	NA	FALSE	FALSE	FALSE	FALSE	FALSE	0.380240894793854	FALSE	0.262009682381157	0.262009682381157	FALSE
Q99666	NEDD4	RGPD5	0.333732943	0.261087695	NEDD4	7	11	0.047308298	2.27e-07	1.278240796	0.072645248	27	27	0.079182438	0.035878537	0.751335709685415	1.80216512983952	0.688358356707955	2.14438586147278	0.748634989083649	2.15166885944697	0.708429944546562	2.06803275022396	High	1.14436062850608	0.800487519737676	NA	FALSE	FALSE	FALSE	FALSE	FALSE	0.481068254998117	FALSE	3.67020208625125	3.67020208625125	FALSE
Q99666	NEDD4L	RGPD5	0.09018514	-0.061298017	NEDD4	4	7	0.297888323	0.631831484	-1.471257056	0.151483157	27	27	0.079182438	0.035878537	-0.580236020085747	0.328581562921847	-0.531600332767655	0.390977300694405	-0.578150327427816	0.392305180597023	-0.547101071111572	0.377056143186314	Medium	0.722307259624401	0.918803400117149	NA	FALSE	FALSE	FALSE	FALSE	FALSE	0.426633220851758	FALSE	1.98324473948508	1.98324473948508	FALSE
Q99666	SMURF1	RGPD5	0.331913696	0.285020934	NEDD4	4	7	3.14e-07	0.000115392	1.164523922	0.046892762	27	27	0.079182438	0.035878537	0.850188801705376	1.79115779390653	0.778925530743716	2.13128829612965	0.847132747823526	2.13852681071883	0.801637933459107	2.05540153745369	Medium	1.05715939776283	0.829450631034142	NA	FALSE	FALSE	FALSE	FALSE	FALSE	0.478887842797764	FALSE	3.32816457877185	3.32816457877185	FALSE
Q99666	SMURF2	RGPD5	-0.132986264	-0.204037832	NEDD4	7	7	0.020858826	0.026018082	0.651772579	0.071051568	27	27	0.079182438	0.035878537	-1.16980402912569	-1.02171480390822	-1.07175044228427	-1.21573253398446	-1.16559909942415	-1.21986153788307	-1.10300121876391	-1.1724450999998	High	-0.186860151636464	0.994782119674931	NA	FALSE	FALSE	FALSE	FALSE	FALSE	0.526114297243166	FALSE	2.47108770500334	2.47108770500334	FALSE
Q99666	TRIP12	RGPD5	0.138322165	0.237524178	Other	4	10	0.005443004	0.004856358	0.582349831	-0.099202013	27	27	0.079182438	0.035878537	0.654009705699288	0.619834155335113	0.599190269386653	0.737537075349416	0.651658829169439	0.740041979491044	0.616661837802775	0.711276293007933	Medium	0.0206630552431381	0.999931832772924	NA	FALSE	FALSE	FALSE	FALSE	FALSE	0.437701726850525	FALSE	0.979776211822599	0.979776211822599	FALSE
Q99666	UBE3A	RGPD5	0.272631923	0.252373049	Other	2	6	0.087011709	0.05506664	1.080273524	0.020258874	27	27	0.079182438	0.035878537	0.715341011978206	1.43247401423579	0.65538075342818	1.70449254188373	0.712769676444125	1.71028152601787	0.674490759476595	1.64380229438142	Medium	0.799202550185027	0.900344554502343	NA	FALSE	FALSE	FALSE	FALSE	FALSE	0.454862393302486	FALSE	1.86594238925364	1.86594238925364	FALSE
Q99666	UBE3B	RGPD5	-0.030003658	0.021952067	Other	7	7	0.800647312	0.893213486	-1.366780541	-0.051955725	27	27	0.079182438	0.035878537	-0.236382510983971	-0.398619567528868	-0.216568805020003	-0.474315117167657	-0.23553282008138	-0.475926038084233	-0.222883655055165	-0.45742662915868	High	-0.298125558470477	0.985756795314075	NA	FALSE	FALSE	FALSE	FALSE	FALSE	0.402625765518894	FALSE	0.807910551486002	0.807910551486002	FALSE
Q99666	UBE3C	RGPD5	0.223724952	0.342373167	Other	7	7	2.4e-06	1.31e-07	0.653453523	-0.118648215	27	27	0.079182438	0.035878537	1.08707464763284	1.13656287118467	0.995955480908442	1.35238958477703	1.08316709358121	1.3569827183092	1.02499618002046	1.30423633294235	High	0.200952867793149	0.99374682565904	NA	FALSE	FALSE	FALSE	FALSE	FALSE	0.470862870729233	FALSE	2.12372441768788	2.12372441768788	FALSE
Q99666	UBR5	RGPD5	-0.009829481	0.555920227	Other	7	7	0.798155182	6.53e-12	-0.01768146	-0.565749708	27	27	0.079182438	0.035878537	1.96910265783122	-0.276555909646934	1.80405144100164	-0.329072276859801	1.96202460198156	-0.330189908144724	1.85665511263658	-0.31735531275581	High	-1.99539788308543	0.482207205885314	NA	FALSE	FALSE	FALSE	FALSE	FALSE	0.552459530447982	FALSE	27.9054057875677	27.9054057875677	TRUE
Q99666	WWP1	RGPD5	-0.061266948	-0.079690519	NEDD4	4	7	0.623529894	0.582097733	0.768811005	0.018423571	27	27	0.079182438	0.035878537	-0.656203827564012	-0.587777793652475	-0.601200478806688	-0.699393396047049	-0.653845064133479	-0.701768752450055	-0.618730662179039	-0.674490759476595	Medium	-0.154202241368661	0.996263518178087	NA	FALSE	FALSE	FALSE	FALSE	FALSE	0.418437458797749	FALSE	0.935755838867141	0.935755838867141	FALSE
Q99674	HACE1	CGREF1	-0.210656257	0.165127283	Other	1	2	0.026817465	0.113787549	-1.275720482	-0.37578354	9	9	0.165127283	-0.070917706	0	-0.475360495386436	0	-0.338086057470441	0	-0.408579189843797	0	-0.501281882036755	Low	-0.524469615455971	0.959749701867297	NA	FALSE	FALSE	FALSE	FALSE	FALSE	0.446750525746005	FALSE	1.85320665140332	1.85320665140332	FALSE
Q99674	HECTD1	CGREF1	-0.415475863	-0.196666401	Other	1	2	8.1e-09	0.242911792	2.112591988	-0.218809462	9	9	0.165127283	-0.070917706	-1.61663592789829	-1.17211274218063	-1.31459153549479	-0.833630433661869	-1.11741783082546	-1.00744777753658	-2.03473830595057	-1.23602799782914	Low	-0.566840464996577	0.964539444148122	NA	FALSE	FALSE	FALSE	FALSE	FALSE	0.560056794933651	FALSE	1.89308600979159	1.89308600979159	FALSE
Q99674	HECTD3	CGREF1	0.235512494	0.267418941	Other	1	2	0.401973252	0.320982073	0.880687408	-0.031906447	9	9	0.165127283	-0.070917706	0.457079204973308	1.042409633068	0.371680749845616	0.741382943121249	0.315932885644017	0.895966087838371	0.575291289252564	1.09925218395101	Low	0.586762333993175	0.952745328270752	NA	FALSE	FALSE	FALSE	FALSE	FALSE	0.460089950494014	FALSE	0.821601655803128	0.821601655803128	FALSE
Q99674	HECTD4	CGREF1	-0.070917706	0.063380151	Other	1	2	0.815060617	0.874179339	-1.118926113	-0.134297857	9	9	0.165127283	-0.070917706	-0.454646049464505	0	-0.369702193275632	0	-0.314251089944819	0	-0.572228859033948	0	Low	0.0450429684912957	0.99970054979514	NA	FALSE	FALSE	FALSE	FALSE	FALSE	0.438946544452639	FALSE	0.0310829751896905	0.0310829751896905	FALSE
Q99674	HERC1	CGREF1	-0.182552227	-0.226962317	HERC	1	2	0.694860064	0.600699283	0.804328355	0.04441009	9	9	0.165127283	-0.070917706	-1.75200995027671	-0.379756629970977	-1.42467293407902	-0.270090642935686	-1.21098827784186	-0.32640629105121	-2.20512342743063	-0.400464742096486	Low	0.266462449439909	0.992804098383347	NA	FALSE	FALSE	FALSE	FALSE	FALSE	0.516336693204096	FALSE	1.51732226509412	1.51732226509412	FALSE
Q99674	HERC6	CGREF1	-0.630994206	0.285057446	HERC	1	2	1.57e-31	0.001564572	-2.21356858	-0.916051652	9	9	0.165127283	-0.070917706	0.535894955934327	-1.90525979115313	0.435770949307977	-1.35505953376347	0.370410287731843	-1.63759822170011	0.674490759476595	-2.00915352274233	Low	-1.9023211266223	0.528636991891363	NA	FALSE	FALSE	FALSE	FALSE	FALSE	0.583846354742554	FALSE	17.6978564730056	17.6978564730056	FALSE
Q99674	NEDD4L	CGREF1	0.248876093	0.460130104	NEDD4	1	2	0.271680132	6.89e-06	0.540882005	-0.211254011	9	9	0.165127283	-0.070917706	1.31818818390414	1.08786972260898	1.07190431614523	0.77371508387406	0.911130920486745	0.935039689315872	1.65910453055941	1.14719121015076	Low	0.346696993883038	0.988472824705167	NA	FALSE	FALSE	FALSE	FALSE	FALSE	0.577114674185746	FALSE	1.66649075724134	1.66649075724134	FALSE
Q99674	SMURF1	CGREF1	0.105532518	0.230422891	NEDD4	1	2	0.674785012	0.307767062	0.457994939	-0.124890373	9	9	0.165127283	-0.070917706	0.291766358825553	0.600245710946921	0.237254151683272	0.426906964077051	0.201668740722929	0.515919830667748	0.367224417350338	0.63297708284185	Low	0.267677883595198	0.989838702582522	NA	FALSE	FALSE	FALSE	FALSE	FALSE	0.42457570635257	FALSE	0.243444077790704	0.243444077790704	FALSE
Q99674	WWP1	CGREF1	0.117104971	-0.008775617	NEDD4	1	2	0.753445101	0.982025032	-13.34435755	0.125880588	9	9	0.165127283	-0.070917706	-0.777066290924258	0.639612707037472	-0.631883005282085	0.45490557277904	-0.537107776851783	0.549756330598576	-0.978035017730964	0.674490759476595	Low	0.709209474086218	0.928602561968894	NA	FALSE	FALSE	FALSE	FALSE	FALSE	0.474480570149981	FALSE	1.56966710315631	1.56966710315631	FALSE
Q99675	HECTD3	CGRRF1	0.234449526	NA	Other	NA	1	0.38482782	NA	NA	NA	0	3	NA	0.165005117	NA	NA	NA	NA	NA	NA	NA	NA	Low	NA	NA	NA	NA	NA	FALSE	TRUE	FALSE	NA	NA	NA	NA	NA
Q99675	HECTD4	CGRRF1	0.165005117	NA	Other	NA	1	0.523308977	NA	NA	NA	0	3	NA	0.165005117	NA	NA	NA	NA	NA	NA	NA	NA	Low	NA	NA	NA	NA	NA	FALSE	TRUE	FALSE	NA	NA	NA	NA	NA
Q99675	HERC1	CGRRF1	-0.12700177	NA	HERC	NA	1	0.834756231	NA	NA	NA	0	3	NA	0.165005117	NA	NA	NA	NA	NA	NA	NA	NA	Low	NA	NA	NA	NA	NA	FALSE	TRUE	FALSE	NA	NA	NA	NA	NA
Q99683	G2E3	MAP3K5	-9.77e-05	NA	Other	NA	1	0.999612702	NA	NA	NA	0	2	NA	-0.0041973415	NA	NA	NA	NA	NA	NA	NA	NA	Low	NA	NA	NA	NA	NA	FALSE	TRUE	FALSE	NA	NA	NA	NA	NA
Q99683	HERC4	MAP3K5	-0.008296983	NA	HERC	NA	1	0.964893636	NA	NA	NA	0	2	NA	-0.0041973415	NA	NA	NA	NA	NA	NA	NA	NA	Low	NA	NA	NA	NA	NA	FALSE	TRUE	FALSE	NA	NA	NA	NA	NA
Q99685	AREL1	MGLL	-0.04681636	-0.088519466	Other	3	4	0.710159227	0.399613042	0.528882088	0.041703106	27	27	-0.088519466	0.077630154	0	-0.545595249153964	0	-0.569694840215604	0	-0.523535609212601	0	-0.641301505535995	Medium	-0.289607338334804	0.986474042967696	NA	FALSE	FALSE	FALSE	FALSE	FALSE	0.404993400380792	FALSE	0.120483839890862	0.120483839890862	FALSE
Q99685	G2E3	MGLL	0.12389923	0.077492554	Other	2	3	0.344076021	0.521649362	1.598853356	0.046406676	27	27	-0.088519466	0.077630154	0.810951916753613	0.202851709034965	0.826721912835212	0.211811910285761	0.75305058360555	0.19464995935012	0.871482182638248	0.238435189101073	Medium	-0.0963817609990915	0.9985209026348	NA	FALSE	FALSE	FALSE	FALSE	FALSE	0.402962171972556	FALSE	0.319007436129486	0.319007436129486	FALSE
Q99685	HACE1	MGLL	0.421387617	0.045118919	Other	2	3	8.8e-07	0.794281812	9.33948832	0.376268698	27	27	-0.088519466	0.077630154	0.652809986093822	1.50709274728274	0.66550471029392	1.57366282639871	0.606199863216851	1.44615760641622	0.701536379378135	1.77146126054711	Medium	1.06201253233426	0.825764826443932	NA	FALSE	FALSE	FALSE	FALSE	FALSE	0.552693559508808	FALSE	3.43075600518546	3.43075600518546	FALSE
Q99685	HECTD1	MGLL	0.121680433	-0.03820083	Other	2	3	0.336592754	0.821689052	-3.18528244	0.159881263	27	27	-0.088519466	0.077630154	0.245801444453404	0.193124115524093	0.250581367573136	0.20165463739995	0.228251413397869	0.185315674268305	0.264148311240713	0.22700121790459	Medium	0.191136215351792	0.994092899672543	NA	FALSE	FALSE	FALSE	FALSE	FALSE	0.383273407648972	FALSE	0.241446044063009	0.241446044063009	FALSE
Q99685	HECTD2	MGLL	0.521775361	0.399415515	Other	3	4	9.51e-06	0.004878882	1.306347253	0.122359846	27	27	-0.088519466	0.077630154	2.38351300160728	1.94721014743494	2.42986345706493	2.03322073557152	2.21333203585868	1.86848007269695	2.56142080692369	2.28878239149147	Medium	0.578989327515831	0.956374885213495	NA	FALSE	FALSE	FALSE	FALSE	FALSE	0.641210468853616	FALSE	4.31724010311387	4.31724010311387	FALSE
Q99685	HECTD3	MGLL	0.053104158	0.060353055	Other	5	4	0.611999132	0.5138667	0.879891797	-0.007248897	27	27	-0.088519466	0.077630154	0.727227198710627	-0.107526249376251	0.741369060684403	-0.112275811698097	0.675303745005208	-0.103178721883731	0.781508167516656	-0.126388097617341	Medium	-0.309528731707655	0.98472413658623	NA	FALSE	FALSE	FALSE	FALSE	FALSE	0.399660789994532	FALSE	0.475115689643682	0.475115689643682	FALSE
Q99685	HECTD4	MGLL	-0.18066425	0.053180812	Other	5	4	0.020307663	0.601746628	-3.397169829	-0.233845062	27	27	-0.088519466	0.077630154	0.692191517509514	-1.13240777243029	0.70565206590126	-1.18242757057353	0.642769584063664	-1.08662198568572	0.743857387867978	-1.33105046362908	Medium	-1.1344074910323	0.802557405401161	NA	FALSE	FALSE	FALSE	FALSE	FALSE	0.494456166652582	FALSE	3.80081936617861	3.80081936617861	FALSE
Q99685	HECW1	MGLL	0.155623403	0.035495659	NEDD4	5	3	0.08617455	0.78351441	4.38429395	0.120127744	27	27	-0.088519466	0.077630154	0.605801334898454	0.341936023378543	0.617581915818493	0.357039744214537	0.562547592982515	0.328110782835469	0.651018955224779	0.401917148160082	Medium	0.126503906540603	0.997429516224327	NA	FALSE	FALSE	FALSE	FALSE	FALSE	0.395232248294693	FALSE	0.172607769977918	0.172607769977918	FALSE
Q99685	HECW2	MGLL	-0.38188781	-0.469534998	NEDD4	4	7	9.78e-08	2.66e-15	0.813331938	0.087647188	27	27	-0.088519466	0.077630154	-1.86122231383184	-2.01460699862836	-1.89741615959474	-2.10359458584095	-1.72833249505294	-1.93315191799486	-2.00014581743197	-2.36800174357664	Medium	-0.577360830766101	0.95510724176633	NA	FALSE	FALSE	FALSE	FALSE	FALSE	0.630266455074163	FALSE	4.27760687034364	4.27760687034364	FALSE
Q99685	HERC1	MGLL	0.077630154	0.167194039	HERC	5	4	0.34843274	0.005502448	0.464311733	-0.089563885	27	27	-0.088519466	0.077630154	1.24913459290198	0	1.27342561093707	0	1.15994735908924	0	1.34237125400604	0	Medium	-0.502322730246916	0.96129538068642	NA	FALSE	FALSE	FALSE	FALSE	FALSE	0.468444017615187	FALSE	1.95512461461631	1.95512461461631	FALSE
Q99685	HERC2	MGLL	-0.161756047	-0.305397073	HERC	5	3	0.110075874	6.45e-05	0.529658144	0.143641026	27	27	-0.088519466	0.077630154	-1.05942516148883	-1.04951090858693	-1.08002703726009	-1.0958690536604	-0.983783032832954	-1.00707682802288	-1.13850172001835	-1.2336121452614	Medium	-0.157204871811978	0.996247626059574	NA	FALSE	FALSE	FALSE	FALSE	FALSE	0.510804784748435	FALSE	1.80485645771872	1.80485645771872	FALSE
Q99685	HERC3	MGLL	0.095086725	-0.002039092	HERC	4	7	0.091220258	0.981036648	-46.63189547	0.097125817	27	27	-0.088519466	0.077630154	0.422447874900078	0.0765326556605584	0.430662913540746	0.0799131940855921	0.392285426748775	0.0734382686946781	0.453979808744523	0.0899577248406973	Medium	0.00292142751862321	0.999998621451806	NA	FALSE	FALSE	FALSE	FALSE	FALSE	0.388298268952706	FALSE	0.035254395145532	0.035254395145532	FALSE
Q99685	HERC4	MGLL	-0.306189554	-0.233273254	HERC	2	3	0.007824168	0.022979633	1.312578912	-0.0729163	27	27	-0.088519466	0.077630154	-0.707107604834554	-1.6827326253306	-0.720858215600911	-1.75706092675814	-0.656620674409684	-1.61469597015456	-0.759886826938159	-1.9779112221238	Medium	-0.868015559992781	0.884363458474708	NA	FALSE	FALSE	FALSE	FALSE	FALSE	0.507585569405187	FALSE	1.77212499595764	1.77212499595764	FALSE
Q99685	HERC5	MGLL	-0.245315941	-0.143366472	HERC	4	7	6.3e-10	0.049613543	1.711110956	-0.101949469	27	27	-0.088519466	0.077630154	-0.267922073617904	-1.41585207573452	-0.273132160632732	-1.47839194587064	-0.24879264692591	-1.35860599991299	-0.287920046392141	-1.66421549526466	Medium	-0.867938530897836	0.881976682701544	NA	FALSE	FALSE	FALSE	FALSE	FALSE	0.473078737665249	FALSE	1.50069333238802	1.50069333238802	FALSE
Q99685	HERC6	MGLL	0.237028758	0.211449753	HERC	2	3	0.003378368	0.074738554	1.120969661	0.025579005	27	27	-0.088519466	0.077630154	1.46531927697244	0.698831315308471	1.49381428238368	0.729699525664258	1.36069662565187	0.670575997434353	1.57469218011088	0.821417663218239	Medium	-0.0290884149140143	0.999872243477839	NA	FALSE	FALSE	FALSE	FALSE	FALSE	0.520087237875877	FALSE	1.45988172924061	1.45988172924061	FALSE
Q99685	HUWE1	MGLL	0.208517144	-0.117015332	Other	4	3	0.016882131	0.113457008	-1.781964298	0.325532476	27	27	-0.088519466	0.077630154	-0.139199421537393	0.573831420621894	-0.141906332128336	0.599178236960108	-0.129260691615255	0.550630128921519	-0.149589406224001	0.674490759476595	Medium	0.705844426670867	0.920982877026023	NA	FALSE	FALSE	FALSE	FALSE	FALSE	0.405977980256545	FALSE	2.39697431349386	2.39697431349386	FALSE
Q99685	ITCH	MGLL	0.534244344	0.382876275	NEDD4	4	3	7.16e-24	1.12e-08	1.395344603	0.151368069	27	27	-0.088519466	0.077630154	2.30272048803117	2.0018763463337	2.347499829843	2.09030160549317	2.13830804461762	1.92093599453311	2.47459785895656	2.35303792837539	Medium	0.668714206338379	0.94082175787936	NA	FALSE	FALSE	FALSE	FALSE	FALSE	0.641257384978428	FALSE	4.13014694666927	4.13014694666927	FALSE
Q99685	NEDD4	MGLL	0.130244426	-0.07448444	NEDD4	4	3	0.057576421	0.299560936	-1.748612542	0.204728866	27	27	-0.088519466	0.077630154	0.0685596816205646	0.230670156344391	0.0698929122205244	0.240859131498857	0.0636645739279545	0.221343644425408	0.0736770451432647	0.271133443290186	Medium	0.314491061287107	0.984045649832161	NA	FALSE	FALSE	FALSE	FALSE	FALSE	0.381631700573806	FALSE	0.618637007369781	0.618637007369781	FALSE
Q99685	NEDD4L	MGLL	-0.399000759	-0.217005826	NEDD4	3	4	0.000248458	0.013107721	1.838663811	-0.181994933	27	27	-0.088519466	0.077630154	-0.627642865370199	-2.08963315543508	-0.639848182754681	-2.18193473722657	-0.582829655246366	-2.00514459896412	-0.674490759476595	-2.45618870522879	Medium	-1.24120568336766	0.768363301428488	NA	FALSE	FALSE	FALSE	FALSE	FALSE	0.549001332485372	FALSE	3.31724619540741	3.31724619540741	FALSE
Q99685	SMURF1	MGLL	-0.109186924	-0.127737608	NEDD4	3	4	0.303761296	0.097711519	0.854775079	0.018550684	27	27	-0.088519466	0.077630154	-0.191576654668833	-0.819038693342792	-0.195302107474404	-0.855216606555617	-0.177898231230638	-0.785923121494975	-0.205876128663315	-0.9627113651511	Medium	-0.415828667458786	0.972311433457915	NA	FALSE	FALSE	FALSE	FALSE	FALSE	0.427614637207067	FALSE	0.338049482840146	0.338049482840146	FALSE
Q99685	SMURF2	MGLL	0.224061047	-0.574572958	NEDD4	3	3	0.036329272	0.257297195	-0.389961003	0.798634005	27	27	-0.088519466	0.077630154	-2.37432211825497	0.641978605766108	-2.4204938452437	0.670335564323347	-2.20479737439563	0.61602197048525	-2.55154390680327	0.754592066258121	Medium	2.04029209608546	0.488848210491103	NA	FALSE	FALSE	FALSE	FALSE	FALSE	0.617097019477281	FALSE	25.6075884743925	25.6075884743925	TRUE
Q99685	TRIP12	MGLL	0.04144456	-0.09118511	Other	5	3	0.590777687	0.288655805	-0.454510172	0.13262967	27	27	-0.088519466	0.077630154	-0.0130214011683176	-0.158643963094171	-0.0132746189499875	-0.165651455628052	-0.0120916833003094	-0.152229631755775	-0.0139933316350018	-0.186472687462457	Medium	0.0362283483788136	0.999787790102694	NA	FALSE	FALSE	FALSE	FALSE	FALSE	0.385491966001873	FALSE	0.177590948625189	0.177590948625189	FALSE
Q99685	UBE3A	MGLL	0.200325184	-0.103141693	Other	4	7	0.001852446	0.261674013	-1.942232847	0.303466877	27	27	-0.088519466	0.077630154	-0.0714280990789488	0.537916437440771	-0.0728171097210352	0.561676846256206	-0.0663281886212988	0.516167269084037	-0.0767595641628355	0.632275705696216	Medium	0.640624907840511	0.934622164772014	NA	FALSE	FALSE	FALSE	FALSE	FALSE	0.402187561341803	FALSE	1.96638342646947	1.96638342646947	FALSE
Q99685	UBE3B	MGLL	0.246179151	-0.372171313	Other	3	3	0.003541881	0.277854711	-0.661467293	0.618350464	27	27	-0.088519466	0.077630154	-1.38561056612258	0.738948236130308	-1.41255553381665	0.771588458592061	-1.28667905446932	0.709070901146881	-1.48903393099446	0.86857174265791	Medium	1.5327453783638	0.672084777630456	NA	FALSE	FALSE	FALSE	FALSE	FALSE	0.528053475197123	FALSE	13.2774799497374	13.2774799497374	FALSE
Q99685	UBE3C	MGLL	-0.003867716	-0.139203989	Other	3	3	0.982954684	0.864290798	0.02778452	0.135336273	27	27	-0.088519466	0.077630154	-0.247588765419471	-0.357300893845587	-0.252403445278844	-0.373083299284399	-0.229911121043638	-0.342854417119144	-0.26606903963953	-0.419977266128779	Medium	-0.00521137517619942	0.999995634264058	NA	FALSE	FALSE	FALSE	FALSE	FALSE	0.399194121136631	FALSE	0.362782232631777	0.362782232631777	FALSE
Q99685	UBR5	MGLL	0.075465626	-0.164804467	Other	3	4	0.390615019	0.002158682	-0.457910076	0.240270093	27	27	-0.088519466	0.077630154	-0.372644509599373	-0.00948966873801494	-0.379891058173716	-0.00990883869275928	-0.346037982812328	-0.00910598014129781	-0.40045907021697	-0.0111543105592723	Medium	0.348637350760149	0.98063200072628	NA	FALSE	FALSE	FALSE	FALSE	FALSE	0.408072859578393	FALSE	1.3369427817377	1.3369427817377	FALSE
Q99685	WWP1	MGLL	-0.032043576	0.030434731	NEDD4	3	4	0.82725726	0.757019637	-1.05286214	-0.062478307	27	27	-0.088519466	0.077630154	0.581079213800524	-0.480828784364298	0.592379041491192	-0.502067563645851	0.539590612012187	-0.461387797894992	0.624451550168115	-0.565173952295267	Medium	-0.54038623912135	0.953478594908201	NA	FALSE	FALSE	FALSE	FALSE	FALSE	0.418227979072255	FALSE	0.835921570574605	0.835921570574605	FALSE
Q99698	AREL1	LYST	-0.388964262	NA	Other	NA	1	0.006800919	NA	NA	NA	0	6	NA	-0.215994201	NA	NA	NA	NA	NA	NA	NA	NA	Low	NA	NA	NA	NA	NA	FALSE	TRUE	FALSE	NA	NA	NA	NA	NA
Q99698	HECTD2	LYST	-0.036823218	NA	Other	NA	1	0.794156926	NA	NA	NA	0	6	NA	-0.215994201	NA	NA	NA	NA	NA	NA	NA	NA	Low	NA	NA	NA	NA	NA	FALSE	TRUE	FALSE	NA	NA	NA	NA	NA
Q99698	HECW1	LYST	0.051126647	NA	NEDD4	NA	1	0.853739762	NA	NA	NA	0	6	NA	-0.215994201	NA	NA	NA	NA	NA	NA	NA	NA	Low	NA	NA	NA	NA	NA	FALSE	TRUE	FALSE	NA	NA	NA	NA	NA
Q99698	HERC2	LYST	-0.156939428	NA	HERC	NA	1	0.24600007	NA	NA	NA	0	6	NA	-0.215994201	NA	NA	NA	NA	NA	NA	NA	NA	Low	NA	NA	NA	NA	NA	FALSE	TRUE	FALSE	NA	NA	NA	NA	NA
Q99698	TRIP12	LYST	-0.365728873	NA	Other	NA	1	0.007759333	NA	NA	NA	0	6	NA	-0.215994201	NA	NA	NA	NA	NA	NA	NA	NA	Low	NA	NA	NA	NA	NA	FALSE	TRUE	FALSE	NA	NA	NA	NA	NA
Q99698	UBR5	LYST	-0.275048974	NA	Other	NA	1	0.092297222	NA	NA	NA	0	6	NA	-0.215994201	NA	NA	NA	NA	NA	NA	NA	NA	Low	NA	NA	NA	NA	NA	FALSE	TRUE	FALSE	NA	NA	NA	NA	NA
Q99700	AREL1	ATXN2	-0.261171613	-0.226018867	Other	24	27	1.83e-05	4.39e-06	1.15553014	-0.035152746	27	27	-0.069744758	-0.046498863	-1.66868885401399	-2.83905952718368	-1.72521554436101	-2.8579883405421	-1.59890379574944	-2.5280434716708	-2.07882395731433	-2.91132469654338	High	-1.39566796326359	0.741699669085279	NA	FALSE	FALSE	FALSE	FALSE	FALSE	0.716718908404147	TRUE	8.40455827940416	8.40455827940416	FALSE
Q99700	G2E3	ATXN2	-0.096233881	-0.132807248	Other	26	34	0.039329132	0.00885403	0.72461317	0.036573367	27	27	-0.069744758	-0.046498863	-0.673378813949075	-0.657748487814833	-0.696189462927034	-0.662133883134453	-0.645217914059015	-0.585692816476844	-0.838883778373647	-0.674490759476595	High	0.104095295571369	0.998330832168639	NA	FALSE	FALSE	FALSE	FALSE	FALSE	0.448950028050111	FALSE	1.2212765403055	1.2212765403055	FALSE
Q99700	HACE1	ATXN2	-0.075444495	-0.069828289	Other	19	26	0.13768035	0.22402124	1.080428807	-0.005616206	27	27	-0.069744758	-0.046498863	-0.000891940767133977	-0.382807656304551	-0.000922155183338885	-0.385359943288668	-0.00085463954213134	-0.340871470696608	-0.00111116451144456	-0.392551608430302	High	0.0216603631615409	0.999924591017119	NA	FALSE	FALSE	FALSE	FALSE	FALSE	0.401765540651524	FALSE	0.220856608794017	0.220856608794017	FALSE
Q99700	HECTD1	ATXN2	-0.098638845	-0.071835702	Other	19	26	0.027919055	0.133323757	1.373117298	-0.026803143	27	27	-0.069744758	-0.046498863	-0.0223270186564776	-0.689554275725659	-0.0230833444789526	-0.694151729234731	-0.021393296174861	-0.614014312986314	-0.027814616947217	-0.707106129091499	High	-0.233570063300781	0.99125326856788	NA	FALSE	FALSE	FALSE	FALSE	FALSE	0.405296799268586	FALSE	0.393130251988583	0.393130251988583	FALSE
Q99700	HECTD2	ATXN2	-0.025680633	0.151718861	Other	24	27	0.718784819	0.001893141	-0.169264604	-0.177399494	27	27	-0.069744758	-0.046498863	2.36477990474353	0.275322295077512	2.44488661912156	0.277157946738577	2.26588411417216	0.245161020405436	2.9460022507678	0.282330324353325	High	-0.569004300808434	0.955687260439573	NA	FALSE	FALSE	FALSE	FALSE	FALSE	0.565990356858306	FALSE	3.47083930388272	3.47083930388272	FALSE
Q99700	HECTD3	ATXN2	-0.204549779	-0.158252371	Other	21	38	0.270909721	5.27e-05	1.292554277	-0.046297408	27	27	-0.069744758	-0.046498863	-0.945080847067786	-2.09023249969969	-0.977095378876156	-2.10416867133812	-0.905557288305656	-1.86124967600867	-1.17736551170549	-2.14343709232822	High	-1.0348465226737	0.84316380636807	NA	FALSE	FALSE	FALSE	FALSE	FALSE	0.593734973928969	FALSE	4.28809627057624	4.28809627057624	FALSE
Q99700	HECTD4	ATXN2	-0.053183602	0.039621314	Other	21	38	0.791483127	0.378525412	-1.342297784	-0.092804916	27	27	-0.069744758	-0.046498863	1.16780666049864	-0.0884060596637733	1.20736600993902	-0.088995487883614	1.11896864276479	-0.0787212666198815	1.4548335104631	-0.0906563396641943	High	-0.278587899718682	0.987751022064529	NA	FALSE	FALSE	FALSE	FALSE	FALSE	0.456825487200275	FALSE	0.522960648699575	0.522960648699575	FALSE
Q99700	HECW1	ATXN2	-0.036635883	0.013187591	NEDD4	22	25	0.534529922	0.848332488	-2.778057266	-0.049823474	27	27	-0.069744758	-0.046498863	0.885548395054347	0.130438480596266	0.915546270208921	0.131308150862184	0.848514500930652	0.11614907900616	1.10320100393311	0.133758650110521	High	0.046366503264296	0.999655106653164	NA	FALSE	FALSE	FALSE	FALSE	FALSE	0.432715063246358	FALSE	0.143705179874296	0.143705179874296	FALSE
Q99700	HECW2	ATXN2	-0.139541104	-0.137464655	NEDD4	25	32	0.099671951	0.004953213	1.01510533	-0.002076449	27	27	-0.069744758	-0.046498863	-0.723110424637745	-1.23048901521767	-0.747605727618812	-1.23869303372649	-0.692869734173696	-1.09569020730237	-0.900838566102198	-1.2618097734577	High	-0.378343665410054	0.978121150295831	NA	FALSE	FALSE	FALSE	FALSE	FALSE	0.485303025831698	FALSE	1.74692178292323	1.74692178292323	FALSE
Q99700	HERC1	ATXN2	-0.085117028	-0.116760274	HERC	21	38	0.761685286	0.044825497	0.728989622	0.031643246	27	27	-0.069744758	-0.046498863	-0.502029850094466	-0.510727464317671	-0.519036067768294	-0.514132628864778	-0.481034814228367	-0.45477779511445	-0.625420177735872	-0.523727475889171	High	0.150095149449995	0.996480043151471	NA	FALSE	FALSE	FALSE	FALSE	FALSE	0.429437216208235	FALSE	0.898158965707462	0.898158965707462	FALSE
Q99700	HERC2	ATXN2	0.002440098	0.104598548	HERC	22	25	0.966819028	0.048295385	0.023328221	-0.10215845	27	27	-0.069744758	-0.046498863	1.86163103636156	0.647220587976445	1.92469362641823	0.651535790808311	1.78377707932992	0.576318237253688	2.31918801923985	0.663694883409623	High	0.0329567600467418	0.999839036540598	NA	FALSE	FALSE	FALSE	FALSE	FALSE	0.48957864644891	FALSE	1.69663922629665	1.69663922629665	FALSE
Q99700	HERC3	ATXN2	0.035202698	0.13807577	HERC	25	32	0.715506563	0.000689516	0.254952031	-0.102873072	27	27	-0.069744758	-0.046498863	2.21909951000842	1.08050786670795	2.2942713136372	1.08771191845304	2.12629611635702	0.96213933958252	2.76451611333847	1.10801101809822	High	0.253553176311345	0.990965560745775	NA	FALSE	FALSE	FALSE	FALSE	FALSE	0.563103616496614	FALSE	2.88618669079287	2.88618669079287	FALSE
Q99700	HERC4	ATXN2	-0.030785805	-0.037091596	HERC	26	34	0.515762013	0.568275645	0.829994077	0.006305791	27	27	-0.069744758	-0.046498863	0.348669193037684	0.207806100290278	0.36048033174157	0.209191602372736	0.334087744918907	0.185041155418583	0.434366101218122	0.213095578333153	High	0.365758987067979	0.978446036069203	NA	FALSE	FALSE	FALSE	FALSE	FALSE	0.419898616160727	FALSE	0.249721568574712	0.249721568574712	FALSE
Q99700	HERC5	ATXN2	-0.047768463	-0.069744758	HERC	28	47	0.036035288	0.016246084	0.684903989	0.021976295	27	27	-0.069744758	-0.046498863	0	-0.0167905333849424	0	-0.0169024806229586	0	-0.0149511476963575	0	-0.0172179181322802	High	0.337682155625611	0.981738990171829	NA	FALSE	FALSE	FALSE	FALSE	FALSE	0.38500203702262	FALSE	0.384556896907482	0.384556896907482	FALSE
Q99700	HERC6	ATXN2	-0.006767064	0.08535869	HERC	19	26	0.894132903	0.039382331	-0.079277974	-0.092125754	27	27	-0.069744758	-0.046498863	1.65618858141586	0.525455338337525	1.71229182611171	0.528958697788902	1.58692628822492	0.467892245660831	2.06325133208379	0.538830231907857	High	0.0241755080238882	0.999911273297653	NA	FALSE	FALSE	FALSE	FALSE	FALSE	0.476485995857995	FALSE	1.2231555448809	1.2231555448809	FALSE
Q99700	HUWE1	ATXN2	-0.152118978	-0.022285469	Other	18	27	0.000529084	0.743264723	6.825926706	-0.129833509	27	27	-0.069744758	-0.046498863	0.506768440917674	-1.39683212588922	0.523935177945066	-1.40614520099415	0.485575235790784	-1.24381060103282	0.631323432919425	-1.43238696691243	High	-1.08763781246384	0.816378432244754	NA	FALSE	FALSE	FALSE	FALSE	FALSE	0.512578219925927	FALSE	2.39186414022517	2.39186414022517	FALSE
Q99700	ITCH	ATXN2	0.040667796	0.100518349	NEDD4	18	27	0.534513296	0.113072658	0.404580819	-0.059850553	27	27	-0.069744758	-0.046498863	1.81806283023307	1.15278410364949	1.87964955108208	1.16047004152138	1.74203090838543	1.0264977889942	2.26491149521366	1.18212696796345	High	0.507170747720035	0.961848487152068	NA	FALSE	FALSE	FALSE	FALSE	FALSE	0.523909918052885	FALSE	2.18830839702471	2.18830839702471	FALSE
Q99700	NEDD4	ATXN2	-0.103549237	-0.054475739	NEDD4	18	27	0.027883587	0.365650393	1.900832167	-0.049073498	27	27	-0.069744758	-0.046498863	0.163041990641123	-0.754494493754293	0.1685650239474	-0.759524922075887	0.15622352667818	-0.671840396822966	0.203114915868038	-0.773699329669164	High	-0.376349464643755	0.977239618150278	NA	FALSE	FALSE	FALSE	FALSE	FALSE	0.429094471565577	FALSE	0.430165169613518	0.430165169613518	FALSE
Q99700	NEDD4L	ATXN2	-0.041272723	-0.106675298	NEDD4	27	32	0.689687216	0.045009547	0.386900471	0.065402575	27	27	-0.069744758	-0.046498863	-0.394342868854352	0.0691160035793817	-0.407701199369155	0.0695768195359715	-0.377851334190468	0.0615444163688108	-0.491265583274291	0.0708752762033989	High	0.603456135418406	0.943222091051913	NA	FALSE	FALSE	FALSE	FALSE	FALSE	0.421939544541138	FALSE	1.2467408575676	1.2467408575676	FALSE
Q99700	SMURF1	ATXN2	-0.038041029	0.032035541	NEDD4	27	32	0.619167879	0.498681312	-1.187463293	-0.07007657	27	27	-0.069744758	-0.046498863	1.08680607162835	0.111855343526545	1.123621533139	0.11260111475835	1.04135552232528	0.0996017055177022	1.35392436596017	0.114702499518287	High	-0.0653094324020549	0.99932217265489	NA	FALSE	FALSE	FALSE	FALSE	FALSE	0.432967981723068	FALSE	0.317098410995389	0.317098410995389	FALSE
Q99700	SMURF2	ATXN2	0.058744041	-0.12044912	NEDD4	14	30	0.812487129	0.375158783	-0.487708345	0.179193161	27	27	-0.069744758	-0.046498863	-0.541419204119669	1.39184348861081	-0.55975973274823	1.40112330305915	-0.518776893892601	1.23936846384497	-0.674490759476595	1.42727134930327	High	1.80668020272863	0.54172480801803	NA	FALSE	FALSE	FALSE	FALSE	FALSE	0.542885035191631	FALSE	6.79170139130932	6.79170139130932	FALSE
Q99700	TRIP12	ATXN2	-0.044703027	-0.095707367	Other	22	25	0.263199278	0.062736351	0.467080314	0.05100434	27	27	-0.069744758	-0.046498863	-0.27722772848715	0.0237500349022381	-0.286618793769396	0.0239083831064994	-0.265633983410896	0.0211482429697826	-0.345365549859475	0.0243545661838388	High	0.506581658148975	0.95958270440842	NA	FALSE	FALSE	FALSE	FALSE	FALSE	0.408173601224961	FALSE	0.9092539914197	0.9092539914197	FALSE
Q99700	UBE3A	ATXN2	-0.150598416	-0.081519947	Other	25	32	0.055016456	0.152693079	1.847381181	-0.069078469	27	27	-0.069744758	-0.046498863	-0.125735009874272	-1.37672260554827	-0.129994272439517	-1.38590160478982	-0.120476734810672	-1.22590405799291	-0.156638519021114	-1.41176558062458	High	-0.778899164418927	0.904836602146814	NA	FALSE	FALSE	FALSE	FALSE	FALSE	0.461776599993787	FALSE	1.69770767792409	1.69770767792409	FALSE
Q99700	UBE3B	ATXN2	0.050406963	-0.077084738	Other	14	30	0.856222784	0.274691555	-0.653916253	0.127491701	27	27	-0.069744758	-0.046498863	-0.0783760207820835	1.28158515016416	-0.081031001695226	1.29012984106554	-0.0750983125600478	1.14118881314077	-0.0976395025884167	1.31420650489051	High	1.48735254513772	0.671843941241342	NA	FALSE	FALSE	FALSE	FALSE	FALSE	0.50053000545742	FALSE	4.36970954806412	4.36970954806412	FALSE
Q99700	UBE3C	ATXN2	0.06676034	-0.037398267	Other	14	30	0.797061758	0.702906723	-1.785118546	0.104158607	27	27	-0.069744758	-0.046498863	0.34539457203473	1.49785950624092	0.357094783235869	1.50784615948271	0.330950069528633	1.33377053562125	0.430286634530435	1.53598588924174	High	1.46947836867461	0.677107666951782	NA	FALSE	FALSE	FALSE	FALSE	FALSE	0.545801581802175	FALSE	4.17950007048605	4.17950007048605	FALSE
Q99700	UBR5	ATXN2	-0.110564108	0.08809669	Other	24	27	0.129711478	0.070733084	-1.255031352	-0.198660798	27	27	-0.069744758	-0.046498863	1.68542483885816	-0.847266568200232	1.74251845924171	-0.852915534197858	1.61493987678911	-0.754449385789487	2.09967336022107	-0.868832816268492	High	-1.19933139832779	0.789485920573848	NA	FALSE	FALSE	FALSE	FALSE	FALSE	0.540006549516319	FALSE	3.67833100197232	3.67833100197232	FALSE
Q99700	WWP1	ATXN2	-0.046498863	-0.070244081	NEDD4	27	32	0.69229517	0.106968125	0.661961297	0.023745218	27	27	-0.069744758	-0.046498863	-0.00533175156130834	0	-0.00551236418348075	0	-0.00510877614413397	0	-0.00664220465872599	0	High	0.3547349443625	0.979859403150696	NA	FALSE	FALSE	FALSE	FALSE	FALSE	0.385316776384673	FALSE	0.408808809915674	0.408808809915674	FALSE
Q99704	AREL1	DOK1	-0.164506439	0.120762763	Other	9	9	0.181171529	0.110716284	-1.362228181	-0.285269202	27	27	0.035128775	-0.07286969	0.801511846039839	-0.611111906884123	0.81030388968511	-0.570042031488551	0.784141256829804	-0.627957160109004	0.854238007107319	-0.674490759476595	High	-1.1361709349746	0.805300085183522	NA	FALSE	FALSE	FALSE	FALSE	FALSE	0.466184365030875	FALSE	3.744330884314	3.744330884314	FALSE
Q99704	G2E3	DOK1	0.139436706	0.009494377	Other	6	7	0.008886825	0.951910543	14.68624071	0.129942329	27	27	0.035128775	-0.07286969	-0.239931295306485	1.41583991050638	-0.242563179576971	1.32068815834849	-0.234731437076076	1.45486742993401	-0.25571478769523	1.56267767945127	High	1.05805089768786	0.825802946122836	NA	FALSE	FALSE	FALSE	FALSE	FALSE	0.473684847044963	FALSE	2.64217701017309	2.64217701017309	FALSE
Q99704	HACE1	DOK1	0.023327068	0.039714243	Other	8	12	0.798499777	0.722181424	0.587372848	-0.016387175	27	27	0.035128775	-0.07286969	0.0429187873585498	0.641521931528261	0.0433895774704152	0.598408345465557	0.0419886393784773	0.659205434769113	0.0457421304024097	0.708054629509022	High	0.280667052610364	0.987288279672674	NA	FALSE	FALSE	FALSE	FALSE	FALSE	0.426349748437846	FALSE	0.182494591597504	0.182494591597504	FALSE
Q99704	HECTD1	DOK1	-0.260786642	-0.209680028	Other	8	12	0.000198417	0.011927022	1.243736204	-0.051106614	27	27	0.035128775	-0.07286969	-2.29134669775432	-1.25319032075846	-2.31648122355409	-1.16896946081333	-2.24168799037387	-1.28773441661773	-2.44207923607445	-1.38315958451349	High	-0.215101596681831	0.993901672045052	NA	FALSE	FALSE	FALSE	FALSE	FALSE	0.629242309066992	FALSE	3.92996768230183	3.92996768230183	FALSE
Q99704	HECTD2	DOK1	-0.442465038	0.035128775	Other	9	9	7.63e-06	0.734218951	-12.59551573	-0.477593813	27	27	0.035128775	-0.07286969	0	-2.46477663553713	0	-2.2991309196558	0	-2.53271801599573	0	-2.72040038185484	High	-2.26238065308869	0.329471946147578	NA	FALSE	FALSE	FALSE	FALSE	FALSE	0.628119131044323	FALSE	12.924660441922	12.924660441922	FALSE
Q99704	HECTD3	DOK1	-0.142455004	-0.152921686	Other	9	9	0.279899085	0.149374951	0.93155528	0.010466682	27	27	0.035128775	-0.07286969	-1.76010338494048	-0.464054152877798	-1.77941053037701	-0.432867317830412	-1.72195793142279	-0.476845770300443	-1.87588894073522	-0.512181540707837	High	0.225024045192391	0.992677412335708	NA	FALSE	FALSE	FALSE	FALSE	FALSE	0.509396268358982	FALSE	2.260478773674	2.260478773674	FALSE
Q99704	HECTD4	DOK1	0.178378801	0.246082921	Other	9	9	0.050208708	0.000920582	0.724872739	-0.06770412	27	27	0.035128775	-0.07286969	1.97447591708817	1.67553897439954	1.99613458442459	1.56293410428684	1.9316845220136	1.72172507876761	2.10436362335556	1.84931031885405	High	0.249745194178635	0.991627193969777	NA	FALSE	FALSE	FALSE	FALSE	FALSE	0.632369080476244	FALSE	3.48333111837749	3.48333111837749	FALSE
Q99704	HECW1	DOK1	0.125550172	0.12420291	NEDD4	10	10	0.042362606	0.01840153	1.010847266	0.001347262	27	27	0.035128775	-0.07286969	0.833710726846586	1.32323267197644	0.842855970468602	1.23430460439139	0.815642314473637	1.35970747991879	0.888555039235219	1.46046607803187	High	0.482620047974197	0.963834041595641	NA	FALSE	FALSE	FALSE	FALSE	FALSE	0.446633847447005	FALSE	1.19814401134962	1.19814401134962	FALSE
Q99704	HECW2	DOK1	0.117067225	0.080268262	NEDD4	9	12	0.131212946	0.517917759	1.458449729	0.036798963	27	27	0.035128775	-0.07286969	0.422493853196015	1.26666115483143	0.427128325431842	1.18153498528487	0.413337448079992	1.30157657320717	0.450286928324846	1.39802748841506	High	0.62513784065831	0.938200709952998	NA	FALSE	FALSE	FALSE	FALSE	FALSE	0.431660693454073	FALSE	1.10659359367592	1.10659359367592	FALSE
Q99704	HERC1	DOK1	-0.183901939	-0.08781869	HERC	9	9	0.187361652	0.408880435	2.094109341	-0.096083249	27	27	0.035128775	-0.07286969	-1.15075628193409	-0.740457623742443	-1.16337930117682	-0.690695048344662	-1.12581676949506	-0.760868281812964	-1.22645692362823	-0.817251013066869	High	-0.313727769245864	0.984771674230741	NA	FALSE	FALSE	FALSE	FALSE	FALSE	0.485757108326573	FALSE	1.1526778360323	1.1526778360323	FALSE
Q99704	HERC2	DOK1	-0.16258051	-0.184423443	HERC	10	10	0.035141772	0.010904098	0.881560974	0.021842933	27	27	0.035128775	-0.07286969	-2.05495163382232	-0.598268171629902	-2.07749306542156	-0.558061461557347	-2.01041614647552	-0.614759388269547	-2.190133305018	-0.660314991260418	High	0.260460713787533	0.990642419027785	NA	FALSE	FALSE	FALSE	FALSE	FALSE	0.535934428216389	FALSE	3.12397417052829	3.12397417052829	FALSE
Q99704	HERC3	DOK1	-0.07286969	0.102743811	HERC	9	12	0.464562505	0.286418865	-0.709236783	-0.175613501	27	27	0.035128775	-0.07286969	0.632859143783076	0	0.639801181185194	0	0.619143643171593	0	0.674490759476595	0	High	-0.540361423058561	0.954145217186106	NA	FALSE	FALSE	FALSE	FALSE	FALSE	0.42970533832064	FALSE	1.13519545400144	1.13519545400144	FALSE
Q99704	HERC4	DOK1	0.11388178	0.017083394	HERC	6	7	0.075817025	0.902753029	6.666226863	0.096798386	27	27	0.035128775	-0.07286969	-0.168900070820037	1.24541789391844	-0.170752790529267	1.16171938118705	-0.165239621180701	1.27974774342313	-0.180010888935037	1.37458107373135	High	0.883339131988574	0.877027339130795	NA	FALSE	FALSE	FALSE	FALSE	FALSE	0.440644962113799	FALSE	1.82036836655803	1.82036836655803	FALSE
Q99704	HERC5	DOK1	-0.126727675	-0.003737805	HERC	10	9	0.082224343	0.948842223	33.90430346	-0.12298987	27	27	0.035128775	-0.07286969	-0.363781075862718	-0.359170925130555	-0.367771508583222	-0.335032784513994	-0.355897110500986	-0.369071444359002	-0.387711825849769	-0.396420798456404	High	-0.362513428266479	0.978862292801634	NA	FALSE	FALSE	FALSE	FALSE	FALSE	0.40762818731888	FALSE	0.413067389866494	0.413067389866494	FALSE
Q99704	HERC6	DOK1	-0.032280415	0.13381913	HERC	8	12	0.6028281	0.071303388	-0.241224218	-0.166099545	27	27	0.035128775	-0.07286969	0.923716043942471	0.270683863351525	0.933848585107403	0.252492510157115	0.903697011129268	0.278145243453403	0.984481210613639	0.298756680263225	High	-0.456267513576248	0.967879578211389	NA	FALSE	FALSE	FALSE	FALSE	FALSE	0.464669508172679	FALSE	1.31268333793643	1.31268333793643	FALSE
Q99704	HUWE1	DOK1	-0.048021626	-0.017236543	Other	8	8	0.656255086	0.875731486	2.786035808	-0.030785083	27	27	0.035128775	-0.07286969	-0.490125751222087	0.165708058602327	-0.495502099703656	0.154571621491259	-0.479503608670104	0.170275788631991	-0.52236788142882	0.182893759782803	High	0.136518011244052	0.997000322188817	NA	FALSE	FALSE	FALSE	FALSE	FALSE	0.417815913052223	FALSE	0.155496762075859	0.155496762075859	FALSE
Q99704	ITCH	DOK1	0.132393509	0.124630638	NEDD4	8	8	0.217231641	0.327971943	1.06228702	0.007762871	27	27	0.035128775	-0.07286969	0.837714149633376	1.36886987287191	0.846903308099628	1.27687474975568	0.819558973960537	1.40660266678524	0.892821820718104	1.51083634564672	High	0.519401563354193	0.95816601290736	NA	FALSE	FALSE	FALSE	FALSE	FALSE	0.450139908597705	FALSE	1.28882735661416	1.28882735661416	FALSE
Q99704	NEDD4	DOK1	0.108927702	0.068788142	NEDD4	8	8	0.252446836	0.496727791	1.58352441	0.04013956	27	27	0.035128775	-0.07286969	0.315042917079868	1.21237988147834	0.318498725114129	1.13090169376262	0.308215218745571	1.24579904068338	0.335767506081509	1.33811666541056	High	0.629588078668537	0.937091428125282	NA	FALSE	FALSE	FALSE	FALSE	FALSE	0.430902265218385	FALSE	1.04230293984716	1.04230293984716	FALSE
Q99704	NEDD4L	DOK1	-0.094043056	0.050737109	NEDD4	14	8	0.377149686	0.593877516	-1.853535959	-0.144780165	27	27	0.035128775	-0.07286969	0.14608994501046	-0.141202041894955	0.147692453044513	-0.131712535634482	0.142923842806192	-0.145094265438296	0.155700235873931	-0.155846206569549	High	-0.422437556809266	0.971346769753602	NA	FALSE	FALSE	FALSE	FALSE	FALSE	0.399161530653981	FALSE	0.50895727812283	0.50895727812283	FALSE
Q99704	SMURF1	DOK1	-0.150187833	0.02224437	NEDD4	14	8	0.092586095	0.76181511	-6.75172338	-0.172432203	27	27	0.035128775	-0.07286969	-0.120594678326495	-0.515623244179791	-0.121917520503404	-0.480970699938758	-0.117981116682365	-0.529836359681222	-0.128527804286816	-0.569098899322476	High	-0.607582329385994	0.940964852728999	NA	FALSE	FALSE	FALSE	FALSE	FALSE	0.402972125343213	FALSE	0.951284536106701	0.951284536106701	FALSE
Q99704	SMURF2	DOK1	-0.095211673	-0.060927582	NEDD4	6	6	0.406014197	0.655866655	1.562702308	-0.034284091	27	27	0.035128775	-0.07286969	-0.8990625080188	-0.148995375585647	-0.908924616544561	-0.13898211706313	-0.87957777354095	-0.15310242177932	-0.958205881684141	-0.164447792466788	High	0.0681867032987419	0.999265372362109	NA	FALSE	FALSE	FALSE	FALSE	FALSE	0.436471628172076	FALSE	0.514927996798215	0.514927996798215	FALSE
Q99704	TRIP12	DOK1	0.225196246	0.20957676	Other	10	10	2.42e-05	0.000978993	1.074528712	0.015619486	27	27	0.035128775	-0.07286969	1.63278774889335	1.9877575810351	1.65069832778581	1.85417000852984	1.59740151549788	2.04254996754405	1.74019805138922	2.19390934030999	High	0.689148465337794	0.932630849899076	NA	FALSE	FALSE	FALSE	FALSE	FALSE	0.638605889122904	FALSE	3.35783087763393	3.35783087763393	FALSE
Q99704	UBE3A	DOK1	-0.032777562	0.054777011	Other	9	12	0.673859867	0.589031818	-0.598381719	-0.087554573	27	27	0.035128775	-0.07286969	0.183902376563222	0.267368463640306	0.185919661434558	0.249399922424343	0.179916792752063	0.274738455001352	0.196000097108805	0.295097438078613	High	-0.0989910529916496	0.998419002432131	NA	FALSE	FALSE	FALSE	FALSE	FALSE	0.402641888213678	FALSE	0.0916788457610136	0.0916788457610136	FALSE
Q99704	UBE3B	DOK1	-0.100094792	-0.092318112	Other	6	6	0.419669403	0.500886833	1.084237858	-0.00777668	27	27	0.035128775	-0.07286969	-1.19286970112148	-0.181560172964394	-1.20595467613115	-0.169358391921597	-1.16701749486695	-0.186564865320549	-1.2713407060163	-0.200389908254032	High	0.183805757197656	0.994783286242342	NA	FALSE	FALSE	FALSE	FALSE	FALSE	0.462682421207191	FALSE	1.00550712721192	1.00550712721192	FALSE
Q99704	UBE3C	DOK1	-0.021200435	-0.036468222	Other	6	6	0.88833697	0.759715136	0.581339968	0.015267787	27	27	0.035128775	-0.07286969	-0.670129262651867	0.344574608930441	-0.67748012808738	0.321417416125271	-0.655606033585867	0.3540727818132	-0.714212632864286	0.380310687871957	High	0.373031544223599	0.977835602401353	NA	FALSE	FALSE	FALSE	FALSE	FALSE	0.456800917088428	FALSE	0.553049653311403	0.553049653311403	FALSE
Q99704	UBR5	DOK1	-0.239519807	0.086128502	Other	9	9	0.019634703	0.259552205	-2.780958701	-0.325648309	27	27	0.035128775	-0.07286969	0.477344174783706	-1.11136494794607	0.48258031800386	-1.03667548531741	0.466999038136083	-1.14199963819268	0.50874548964714	-1.2266254009316	High	-1.38812441371901	0.711677488917768	NA	FALSE	FALSE	FALSE	FALSE	FALSE	0.493120109530778	FALSE	5.01170652570223	5.01170652570223	FALSE
Q99704	WWP1	DOK1	-0.154733092	0.010751841	NEDD4	14	8	0.238845601	0.919484447	-14.3913114	-0.165484933	27	27	0.035128775	-0.07286969	-0.228161759453867	-0.545934903258533	-0.230664539864676	-0.509245259024236	-0.223216973900797	-0.560983557336607	-0.243171011953182	-0.602554202226421	High	-0.58208322203313	0.945785153730481	NA	FALSE	FALSE	FALSE	FALSE	FALSE	0.401892604814523	FALSE	0.89179333398296	0.89179333398296	FALSE
Q99707	AREL1	MTR	-0.146785674	0.005779624	Other	14	21	1.46e-05	0.928503503	-25.39709746	-0.152565298	27	27	0.005779624	-0.035959403	0	-0.772348069961032	0	-0.803688732082716	0	-0.720244855065505	0	-0.745101035112788	High	-0.673322563224152	0.92777456889428	NA	FALSE	FALSE	FALSE	FALSE	FALSE	0.41692205140474	FALSE	1.45215666208391	1.45215666208391	FALSE
Q99707	G2E3	MTR	0.008544822	0.063817494	Other	18	23	0.924351611	0.230895397	0.133894665	-0.055272672	27	27	0.005779624	-0.035959403	0.593323756255081	0.31014985863651	0.608089257879241	0.322735248960726	0.613152746718563	0.289226902571933	0.674490759476595	0.299208335850192	High	0.185139537282025	0.99450900955779	NA	FALSE	FALSE	FALSE	FALSE	FALSE	0.419079927731708	FALSE	0.230878500102183	0.230878500102183	FALSE
Q99707	HACE1	MTR	-0.035959403	-0.053490866	Other	21	22	0.446698889	0.221069341	0.672253147	0.017531463	27	27	0.005779624	-0.035959403	-0.605924885973232	0	-0.62100398030181	0	-0.62617500853934	0	-0.688815730395515	0	High	0.656120516974009	0.93225247938125	NA	FALSE	FALSE	FALSE	FALSE	FALSE	0.41682668253178	FALSE	1.25847906459164	1.25847906459164	FALSE
Q99707	HECTD1	MTR	0.027970667	0.036721716	Other	21	22	0.517807243	0.474976159	0.761692809	-0.008751049	27	27	0.005779624	-0.035959403	0.316322398665394	0.445528535169912	0.324194422736589	0.463607377895619	0.32689395215604	0.415472825946454	0.359595469869495	0.429811098957151	High	0.535477028777653	0.954138917670601	NA	FALSE	FALSE	FALSE	FALSE	FALSE	0.432818852361671	FALSE	0.704863732793318	0.704863732793318	FALSE
Q99707	HECTD2	MTR	-0.336468104	-0.025155689	Other	14	21	8.39e-10	0.626536886	13.37542788	-0.311312415	27	27	0.005779624	-0.035959403	-0.316253096643393	-2.09424456069488	-0.324123396059022	-2.17922568996763	-0.326822334047553	-1.95296515749112	-0.359516687294282	-2.02036342245513	High	-1.98535371872941	0.45473643662854	NA	FALSE	FALSE	FALSE	FALSE	FALSE	0.521528768968298	FALSE	11.8312864648446	11.8312864648446	FALSE
Q99707	HECTD3	MTR	-0.048896728	0.058227274	Other	19	20	0.327724839	0.360668143	-0.839756434	-0.107124002	27	27	0.005779624	-0.035959403	0.536174685679399	-0.0901601931026679	0.549517971042187	-0.0938187510233203	0.554093743558022	-0.0840779147893583	0.609523665862697	-0.0869795055099395	High	-0.246636048206527	0.990245915859135	NA	FALSE	FALSE	FALSE	FALSE	FALSE	0.422357660970392	FALSE	0.369193381613512	0.369193381613512	FALSE
Q99707	HECTD4	MTR	-0.136283107	0.022332646	Other	19	20	0.000353799	0.725826472	-6.10241648	-0.158615753	27	27	0.005779624	-0.035959403	0.169222288661059	-0.69915570068889	0.173433567834911	-0.72752633232243	0.17487772907229	-0.651990101219905	0.192371987125179	-0.674490759476595	High	-0.704798010351835	0.920999806992575	NA	FALSE	FALSE	FALSE	FALSE	FALSE	0.412087416190108	FALSE	1.5768985459263	1.5768985459263	FALSE
Q99707	HECW1	MTR	0.05107388	0.068344115	NEDD4	21	21	0.296584024	0.05377362	0.747304724	-0.017270235	27	27	0.005779624	-0.035959403	0.639599606400222	0.606534782239694	0.655516732467654	0.631147003613125	0.660975144396216	0.565617463572424	0.727097170362327	0.585137338533787	High	0.502189478504432	0.959944245739914	NA	FALSE	FALSE	FALSE	FALSE	FALSE	0.439726509327137	FALSE	0.789211792124552	0.789211792124552	FALSE
Q99707	HECW2	MTR	-0.033357107	-0.026620304	NEDD4	21	29	0.56429285	0.71005072	1.2530701	-0.006736803	27	27	0.005779624	-0.035959403	-0.331225921684483	0.018135395831078	-0.339468836000716	0.0188713014872072	-0.342295553690783	0.0169119676088131	-0.376537802708938	0.0174956120581723	High	0.484089212421447	0.962557310912075	NA	FALSE	FALSE	FALSE	FALSE	FALSE	0.394700014847511	FALSE	0.607045859687122	0.607045859687122	FALSE
Q99707	HERC1	MTR	-0.020064186	-0.066832275	HERC	19	20	0.724638715	0.242782736	0.300217013	0.046768089	27	27	0.005779624	-0.035959403	-0.742314710438108	0.110773736775478	-0.760788012656433	0.115268759668992	-0.767123006345699	0.103300852416118	-0.843863754881904	0.106865840862248	High	0.883142793064148	0.879316818492639	NA	FALSE	FALSE	FALSE	FALSE	FALSE	0.444182466838125	FALSE	2.25545062036411	2.25545062036411	FALSE
Q99707	HERC2	MTR	-0.122128918	0.024466011	HERC	21	21	0.014783546	0.694231916	-4.991778921	-0.146594929	27	27	0.005779624	-0.035959403	0.191031775040609	-0.600515184704971	0.195785806806389	-0.624883140338924	0.197416092549503	-0.560003952873591	0.217165022760201	-0.579330101449204	High	-0.604632463584561	0.94160289743635	NA	FALSE	FALSE	FALSE	FALSE	FALSE	0.411231751575201	FALSE	1.18756851298937	1.18756851298937	FALSE
Q99707	HERC3	MTR	-0.229896868	-0.151061484	HERC	21	29	9.68e-08	0.001969841	1.521876139	-0.078835384	27	27	0.005779624	-0.035959403	-1.60339370369328	-1.35154982148488	-1.64329588540513	-1.40639357385927	-1.65697941996463	-1.26037319590674	-1.82273880919597	-1.30386960252998	High	-0.252491260032728	0.990606043051829	NA	FALSE	FALSE	FALSE	FALSE	FALSE	0.531192659561684	FALSE	1.9878384607056	1.9878384607056	FALSE
Q99707	HERC4	MTR	0.111076385	0.229899853	HERC	18	23	0.001253756	4.14e-11	0.483151179	-0.118823468	27	27	0.005779624	-0.035959403	2.29119118470456	1.02469212446027	2.34820994857902	1.06627250887565	2.36776322092012	0.95556557900881	2.60462734887201	0.988542850435024	High	-0.169366967630766	0.996091788494355	NA	FALSE	FALSE	FALSE	FALSE	FALSE	0.58537895611936	FALSE	3.16355026741576	3.16355026741576	FALSE
Q99707	HERC5	MTR	-0.246627604	-0.03514789	HERC	18	20	1.04e-17	0.261764757	7.016853757	-0.211479714	27	27	0.005779624	-0.035959403	-0.418403817036401	-1.46814628856828	-0.428816247307185	-1.52772134101523	-0.432386950545608	-1.36910397261454	-0.47564168018828	-1.41635275836763	High	-1.19838354126812	0.780374882248642	NA	FALSE	FALSE	FALSE	FALSE	FALSE	0.46806191103773	FALSE	4.50487558285175	4.50487558285175	FALSE
Q99707	HERC6	MTR	-0.199216631	-0.013544218	HERC	21	22	4.84e-10	0.739857082	14.70861079	-0.185672413	27	27	0.005779624	-0.035959403	-0.197548506186042	-1.13773930869684	-0.20246471383522	-1.18390696890504	-0.204150614063809	-1.06098651031267	-0.224573246168161	-1.0976019356678	High	-0.963954344151166	0.854687380569296	NA	FALSE	FALSE	FALSE	FALSE	FALSE	0.434841837988795	FALSE	2.91020266356531	2.91020266356531	FALSE
Q99707	HUWE1	MTR	-0.271282982	-0.268667967	Other	17	19	2.12e-10	3.58e-14	1.009733259	-0.002615015	27	27	0.005779624	-0.035959403	-2.80569007076377	-1.63996957054499	-2.87551269434829	-1.70651693979379	-2.89945675559669	-1.52933591937196	-3.18950995427834	-1.58211442753809	High	0.29592586661994	0.989526055876674	NA	FALSE	FALSE	FALSE	FALSE	FALSE	0.65567483166667	FALSE	5.17747028985325	5.17747028985325	FALSE
Q99707	ITCH	MTR	0.088745414	0.067381345	NEDD4	17	19	0.054177766	0.081190675	1.317062074	0.021364069	27	27	0.005779624	-0.035959403	0.629757165373187	0.869067630406817	0.645429351679758	0.90433301919305	0.650803767156523	0.810439637061643	0.715908278204478	0.838408505418817	High	0.816931333101305	0.895400931421377	NA	FALSE	FALSE	FALSE	FALSE	FALSE	0.471427616691904	FALSE	1.85627175375478	1.85627175375478	FALSE
Q99707	NEDD4	MTR	-0.2199532	-0.189193027	NEDD4	17	19	1.21e-07	4.97e-08	1.162586188	-0.030760173	27	27	0.005779624	-0.035959403	-1.9932141834001	-1.2822524182714	-2.04281746820375	-1.33428419171493	-2.05982777272236	-1.19575065061259	-2.26588693641161	-1.23701688563565	High	0.118943944856612	0.998019197689359	NA	FALSE	FALSE	FALSE	FALSE	FALSE	0.558456578577988	FALSE	2.6223868760714	2.6223868760714	FALSE
Q99707	NEDD4L	MTR	-0.03278072	0.017377666	NEDD4	17	24	0.399997675	0.715992717	-1.886370701	-0.050158386	27	27	0.005779624	-0.035959403	0.118567305186152	0.0221522357281871	0.121517980460556	0.0230511383890457	0.122529846613207	0.0206578282926634	0.134787375157314	0.0213707451511693	High	0.175834994085162	0.995002632495346	NA	FALSE	FALSE	FALSE	FALSE	FALSE	0.385210951673114	FALSE	0.0472720917134828	0.0472720917134828	FALSE
Q99707	SMURF1	MTR	0.102777263	0.191162641	NEDD4	17	24	0.000855517	9.61e-10	0.537643038	-0.088385378	27	27	0.005779624	-0.035959403	1.89517892356042	0.966855559165465	1.94234249518366	1.00608902731125	1.95851615623599	0.901630714394797	2.15444040124823	0.932746653947214	High	0.0544852860654887	0.999570947110413	NA	FALSE	FALSE	FALSE	FALSE	FALSE	0.529725708860905	FALSE	2.08346804787611	2.08346804787611	FALSE
Q99707	SMURF2	MTR	-0.062080101	-0.087185029	NEDD4	15	20	0.359025025	0.086075646	0.712050013	0.025104928	27	27	0.005779624	-0.035959403	-0.950381830293052	-0.182035094245253	-0.974033107206918	-0.18942179022459	-0.982143768106722	-0.169754862050892	-1.08039456662431	-0.175613227279555	High	0.687553391832321	0.926971709083584	NA	FALSE	FALSE	FALSE	FALSE	FALSE	0.477187996892373	FALSE	1.68787962341796	1.68787962341796	FALSE
Q99707	TRIP12	MTR	-0.02451014	-0.00802563	Other	21	21	0.598425679	0.84110176	3.053983301	-0.01648451	27	27	0.005779624	-0.035959403	-0.141131732769233	0.0797898918797535	-0.144643948161682	0.0830276393920315	-0.14584838156961	0.0744072023323951	-0.160438628351235	0.0769750496484588	High	0.423754363077195	0.971155907634821	NA	FALSE	FALSE	FALSE	FALSE	FALSE	0.386620464173661	FALSE	0.409806012850453	0.409806012850453	FALSE
Q99707	UBE3A	MTR	0.144926905	0.19399705	Other	21	29	0.000598802	6.2e-07	0.747057262	-0.049070145	27	27	0.005779624	-0.035959403	1.92415521429341	1.26059633339262	1.97203989216491	1.31174933719139	1.98846084000322	1.17555550243854	2.18738066385741	1.21612478803451	High	0.397967550005476	0.977238238516537	NA	FALSE	FALSE	FALSE	FALSE	FALSE	0.605996374036545	FALSE	2.4896609178829	2.4896609178829	FALSE
Q99707	UBE3B	MTR	-0.098064805	-0.009305212	Other	15	20	0.083244558	0.924013167	10.53869649	-0.088759593	27	27	0.005779624	-0.035959403	-0.154212957126302	-0.43281242737883	-0.158050712896081	-0.450375270578827	-0.159366782881575	-0.403614556897569	-0.175309371109241	-0.417543592315723	High	-0.168901510802997	0.995395085556255	NA	FALSE	FALSE	FALSE	FALSE	FALSE	0.404574679602289	FALSE	0.163272031819903	0.163272031819903	FALSE
Q99707	UBE3C	MTR	-0.011745031	0.089993354	Other	15	20	0.891853164	0.098825855	-0.130509982	-0.101738385	27	27	0.005779624	-0.035959403	0.860920750741735	0.168749912008845	0.882345692199641	0.175597516322274	0.889692882611223	0.157365908771235	0.978695164141222	0.162796722103969	High	-0.169041879480271	0.995473473300233	NA	FALSE	FALSE	FALSE	FALSE	FALSE	0.455856291172819	FALSE	0.512215510897849	0.512215510897849	FALSE
Q99707	UBR5	MTR	-0.410201345	-0.016633868	Other	14	21	1.96e-25	0.75574605	24.66061081	-0.393567477	27	27	0.005779624	-0.035959403	-0.229134137145854	-2.60809137575484	-0.234836387289236	-2.71392359540955	-0.23679184269434	-2.43214745784619	-0.260479808125326	-2.5160826566728	High	-2.62488116424766	0.1791871916844	NA	FALSE	FALSE	FALSE	FALSE	FALSE	0.584191524183606	FALSE	20.5625726169042	20.5625726169042	FALSE
Q99707	WWP1	MTR	0.077067414	0.136835177	NEDD4	17	24	0.031062637	0.000317881	0.563213464	-0.059767763	27	27	0.005779624	-0.035959403	1.33978681478226	0.787683670812932	1.37312885474128	0.819646627342313	1.38456273971926	0.734545904090559	1.52307035865712	0.759895623865245	High	0.232712867845393	0.991701601504603	NA	FALSE	FALSE	FALSE	FALSE	FALSE	0.516175575525915	FALSE	1.11577675246005	1.11577675246005	FALSE
Q99708	AREL1	RBBP8	-0.283722408	NA	Other	NA	2	0.003578783	NA	NA	NA	15	27	0.012985191	-0.070975778	NA	-1.34456819569732	NA	-1.25938934010907	NA	-1.26050380174375	NA	-1.20894256521509	Medium	NA	NA	NA	NA	NA	FALSE	FALSE	FALSE	NA	FALSE	NA	NA	NA
Q99708	G2E3	RBBP8	-0.090941721	0.014997459	Other	3	5	0.576812022	0.949081055	-6.063808609	-0.10593918	15	27	0.012985191	-0.070975778	0.00994387011103957	-0.126185650766386	0.0103902613266018	-0.118191746583367	0.0086488409119181	-0.11829633708839	0.0112494452931039	-0.113457394588851	Medium	-0.380059208804934	0.977717775963197	NA	FALSE	FALSE	FALSE	FALSE	FALSE	0.379293168777069	FALSE	0.414606273689038	0.414606273689038	FALSE
Q99708	HACE1	RBBP8	-0.070975778	0.063717153	Other	3	4	0.654237741	0.718320765	-1.113919481	-0.134692931	15	27	0.012985191	-0.070975778	0.250698237315405	0	0.261952355646082	0	0.218048822764897	0	0.283613530171341	0	Medium	-0.416448642735344	0.973405842305672	NA	FALSE	FALSE	FALSE	FALSE	FALSE	0.389245338335314	FALSE	0.583228227315575	0.583228227315575	FALSE
Q99708	HECTD1	RBBP8	0.047719386	0.297105191	Other	3	4	0.79529949	0.035482619	0.160614447	-0.249385805	15	27	0.012985191	-0.070975778	1.40401396630497	0.750158733407329	1.46704169032857	0.702635920785671	1.22116372167831	0.703257698937922	1.58835323956683	0.674490759476595	Medium	-0.375697417915945	0.981946629843101	NA	FALSE	FALSE	FALSE	FALSE	FALSE	0.500499787005516	FALSE	1.96731756971848	1.96731756971848	FALSE
Q99708	HECTD2	RBBP8	-0.404558813	NA	Other	NA	2	0.037360523	NA	NA	NA	15	27	0.012985191	-0.070975778	NA	-2.10825966778034	NA	-1.97470069594161	NA	-1.9764481525029	NA	-1.89560102571372	Medium	NA	NA	NA	NA	NA	FALSE	FALSE	FALSE	NA	FALSE	NA	NA	NA
Q99708	HECTD3	RBBP8	-0.023091808	0.012985191	Other	2	5	0.793887167	0.960665153	-1.778318702	-0.036076999	15	27	0.012985191	-0.070975778	0	0.302628827284948	0	0.283457187453934	0	0.283708025022928	0	0.272102874318068	Medium	0.345419287333149	0.981582735802385	NA	FALSE	FALSE	FALSE	FALSE	FALSE	0.385640656990284	FALSE	0.241446859665773	0.241446859665773	FALSE
Q99708	HECTD4	RBBP8	-0.236843058	0.076720019	Other	2	5	0.00180799	0.645532798	-3.087108959	-0.313563077	15	27	0.012985191	-0.070975778	0.314953500816714	-1.04828861164486	0.329092108270874	-0.981879169154816	0.273935871325521	-0.982748055867652	0.356305154607331	-0.942548490514045	Medium	-2.17532343924269	0.377505687418513	NA	FALSE	FALSE	FALSE	FALSE	FALSE	0.524445930151681	FALSE	12.9031549457831	12.9031549457831	FALSE
Q99708	HECW1	RBBP8	-0.09780903	NA	NEDD4	NA	4	0.28754005	NA	NA	NA	15	27	0.012985191	-0.070975778	NA	-0.169587350109055	NA	-0.158843933411592	NA	-0.158984497940804	NA	-0.152481195617261	Medium	NA	NA	NA	NA	NA	FALSE	FALSE	FALSE	NA	FALSE	NA	NA	NA
Q99708	HECW2	RBBP8	0.07877657	NA	NEDD4	NA	4	0.645133121	NA	NA	NA	15	27	0.012985191	-0.070975778	NA	0.946441522254888	NA	0.886484127750952	NA	0.887268597270155	NA	0.850974644054777	Medium	NA	NA	NA	NA	NA	FALSE	FALSE	FALSE	NA	FALSE	NA	NA	NA
Q99708	HERC1	RBBP8	-0.033104234	0.133636133	HERC	2	5	0.807178783	0.509823671	-0.247719185	-0.166740367	15	27	0.012985191	-0.070975778	0.59621148675155	0.239349848147309	0.622976073107893	0.224186953311889	0.518564526808088	0.224385341332578	0.674490759476595	0.215206800465024	Medium	-0.374818070000093	0.97898532433125	NA	FALSE	FALSE	FALSE	FALSE	FALSE	0.422359603647277	FALSE	0.750131745788686	0.750131745788686	FALSE
Q99708	HERC2	RBBP8	-0.22025604	NA	HERC	NA	4	0.067182675	NA	NA	NA	15	27	0.012985191	-0.070975778	NA	-0.943457917667431	NA	-0.88368953553572	NA	-0.884471532058123	NA	-0.848291993524227	Medium	NA	NA	NA	NA	NA	FALSE	FALSE	FALSE	NA	FALSE	NA	NA	NA
Q99708	HERC3	RBBP8	0.059004875	NA	HERC	NA	4	0.60548776	NA	NA	NA	15	27	0.012985191	-0.070975778	NA	0.821483527517074	NA	0.769442264766387	NA	0.770123161338136	NA	0.738621072710543	Medium	NA	NA	NA	NA	NA	FALSE	FALSE	FALSE	NA	FALSE	NA	NA	NA
Q99708	HERC4	RBBP8	-0.123115476	-0.225140515	HERC	3	5	0.280960915	0.097399686	0.546838387	0.102025039	15	27	0.012985191	-0.070975778	-1.17672749880413	-0.32952521816239	-1.2295520844746	-0.308649682759752	-1.02347766213655	-0.308922813728099	-1.33122531518105	-0.29628624551966	Medium	0.524627385327841	0.96271437033376	NA	FALSE	FALSE	FALSE	FALSE	FALSE	0.487252374320993	FALSE	1.93707254402073	1.93707254402073	FALSE
Q99708	HERC5	RBBP8	-0.301598799	-0.415497324	HERC	1	2	0.010898834	0.190295871	0.725874227	0.113898525	15	27	0.012985191	-0.070975778	-2.11739911085977	-1.45754778457471	-2.21245147501703	-1.36521163334597	-1.84164192134127	-1.36641973948132	-2.39540191045331	-1.31052598391521	Low	-0.548271227811168	0.9717362788954	NA	FALSE	FALSE	FALSE	FALSE	FALSE	0.671237015527339	FALSE	3.24096067014614	3.24096067014614	FALSE
Q99708	HERC6	RBBP8	-0.056854823	-0.048219138	HERC	3	4	0.661182193	0.778628453	1.17909248	-0.008635685	15	27	0.012985191	-0.070975778	-0.302448728404632	0.0892450657661326	-0.31602598293533	0.0835913602916293	-0.263059644461719	0.0836653321453429	-0.34215857469613	0.0802429799286922	Medium	0.299650526445179	0.986244614740494	NA	FALSE	FALSE	FALSE	FALSE	FALSE	0.394208898238899	FALSE	0.314484111428431	0.314484111428431	FALSE
Q99708	HUWE1	RBBP8	-0.156506419	NA	Other	NA	3	0.314793437	NA	NA	NA	15	27	0.012985191	-0.070975778	NA	-0.540557468037004	NA	-0.506312967345693	NA	-0.506761014950411	NA	-0.486031823559467	Medium	NA	NA	NA	NA	NA	FALSE	FALSE	FALSE	NA	FALSE	NA	NA	NA
Q99708	ITCH	RBBP8	-0.212138386	NA	NEDD4	NA	3	0.297673708	NA	NA	NA	15	27	0.012985191	-0.070975778	NA	-0.892153982126478	NA	-0.835635721878161	NA	-0.836375194512187	NA	-0.802163049200698	Medium	NA	NA	NA	NA	NA	FALSE	FALSE	FALSE	NA	FALSE	NA	NA	NA
Q99708	NEDD4	RBBP8	0.096237313	NA	NEDD4	NA	3	0.625729097	NA	NA	NA	15	27	0.012985191	-0.070975778	NA	1.05679419722344	NA	0.989845922974614	NA	0.990721859645077	NA	0.950196123769786	Medium	NA	NA	NA	NA	NA	FALSE	FALSE	FALSE	NA	FALSE	NA	NA	NA
Q99708	NEDD4L	RBBP8	-0.103418151	-0.038167938	NEDD4	1	2	0.660732923	0.751401623	2.709555622	-0.065250213	15	27	0.012985191	-0.070975778	-0.252779485908066	-0.205037245143434	-0.264127033766562	-0.192048065457218	-0.219859022191788	-0.192218013061305	-0.285968035200374	-0.184355285140286	Low	-0.244155005045487	0.99083854101467	NA	FALSE	FALSE	FALSE	FALSE	FALSE	0.389768585515934	FALSE	0.205505663438054	0.205505663438054	FALSE
Q99708	SMURF1	RBBP8	-0.096422641	-0.115189856	NEDD4	1	2	0.803888484	0.486901437	0.837075801	0.018767215	15	27	0.012985191	-0.070975778	-0.633392778121201	-0.160825309759628	-0.66182647335219	-0.150636971318493	-0.550903552797453	-0.150770273324434	-0.71655374888808	-0.144602975999653	Low	0.223338029015011	0.992565079242719	NA	FALSE	FALSE	FALSE	FALSE	FALSE	0.417385437013897	FALSE	0.49663963261432	0.49663963261432	FALSE
Q99708	SMURF2	RBBP8	0.08016518	-0.267838306	NEDD4	1	3	0.51247696	0.258845706	-0.299304387	0.348003486	15	27	0.012985191	-0.070975778	-1.38772389080178	0.95521759942343	-1.45002033550211	0.894704237425868	-1.2069951665889	0.89549598110293	-1.56992436719146	0.858865484607613	Low	2.77998530077436	0.136556588809959	NA	FALSE	FALSE	FALSE	FALSE	FALSE	0.548927899092767	FALSE	23.2557028452529	23.2557028452529	TRUE
Q99708	TRIP12	RBBP8	0.001677019	NA	Other	NA	4	0.9876848	NA	NA	NA	15	27	0.012985191	-0.070975778	NA	0.45916891926633	NA	0.430080411007726	NA	0.430460998728002	NA	0.412852879386298	Medium	NA	NA	NA	NA	NA	FALSE	FALSE	FALSE	NA	FALSE	NA	NA	NA
Q99708	UBE3A	RBBP8	0.040502947	NA	Other	NA	4	0.749167066	NA	NA	NA	15	27	0.012985191	-0.070975778	NA	0.704550516884277	NA	0.659917000395969	NA	0.66050097562554	NA	0.63348301107476	Medium	NA	NA	NA	NA	NA	FALSE	FALSE	FALSE	NA	FALSE	NA	NA	NA
Q99708	UBE3B	RBBP8	0.030042248	0.249069912	Other	1	3	0.827194255	0.227752214	0.120617732	-0.219027664	15	27	0.012985191	-0.070975778	1.16664172010141	0.638438432381867	1.21901354412428	0.59799313908409	1.01470539394532	0.598522316511659	1.31981532948255	0.574039605165097	Low	-0.304676305046863	0.987363215849572	NA	FALSE	FALSE	FALSE	FALSE	FALSE	0.480761904479135	FALSE	1.35996877610087	1.35996877610087	FALSE
Q99708	UBE3C	RBBP8	0.261738251	0.364579259	Other	1	3	0.012248631	0.000216438	0.717918654	-0.102841008	15	27	0.012985191	-0.070975778	1.73744538202864	2.10276751107981	1.8154412073357	1.96955646924861	1.51117105659192	1.9712993735693	1.96556235717402	1.89066285892429	Low	1.70252424198423	0.652696466387383	NA	FALSE	FALSE	FALSE	FALSE	FALSE	0.650210577571862	FALSE	6.0801151257769	6.0801151257769	FALSE
Q99708	UBR5	RBBP8	-0.192045187	NA	Other	NA	2	0.069384577	NA	NA	NA	15	27	0.012985191	-0.070975778	NA	-0.765164067761126	NA	-0.716690662070208	NA	-0.717324877575587	NA	-0.687982516505833	Medium	NA	NA	NA	NA	NA	FALSE	FALSE	FALSE	NA	FALSE	NA	NA	NA
Q99708	WWP1	RBBP8	0.196939386	0.006780593	NEDD4	1	2	0.503248636	0.988398688	29.04456675	0.190158793	15	27	0.012985191	-0.070975778	-0.030660785046135	1.69323579254549	-0.0320371812534467	1.58596872531036	-0.026667710774313	1.58737218430581	-0.034686376648986	1.5224403113985	Low	2.60589136817747	0.190216767141771	NA	FALSE	FALSE	FALSE	FALSE	FALSE	0.522994622775354	FALSE	17.286194907941	17.286194907941	FALSE
Q99712	HECTD3	KCNJ15	-0.086544049	NA	Other	NA	1	0.92391811	NA	NA	NA	0	6	NA	-0.077164847	NA	NA	NA	NA	NA	NA	NA	NA	Low	NA	NA	NA	NA	NA	FALSE	TRUE	FALSE	NA	NA	NA	NA	NA
Q99712	HECTD4	KCNJ15	-0.419396851	NA	Other	NA	1	0.502370308	NA	NA	NA	0	6	NA	-0.077164847	NA	NA	NA	NA	NA	NA	NA	NA	Low	NA	NA	NA	NA	NA	FALSE	TRUE	FALSE	NA	NA	NA	NA	NA
Q99712	HECW1	KCNJ15	-0.234575356	NA	NEDD4	NA	1	0.306705455	NA	NA	NA	0	6	NA	-0.077164847	NA	NA	NA	NA	NA	NA	NA	NA	Low	NA	NA	NA	NA	NA	FALSE	TRUE	FALSE	NA	NA	NA	NA	NA
Q99712	HERC1	KCNJ15	0.111928512	NA	HERC	NA	1	0.929283253	NA	NA	NA	0	6	NA	-0.077164847	NA	NA	NA	NA	NA	NA	NA	NA	Low	NA	NA	NA	NA	NA	FALSE	TRUE	FALSE	NA	NA	NA	NA	NA
Q99712	HERC2	KCNJ15	0.035554983	NA	HERC	NA	1	0.937877828	NA	NA	NA	0	6	NA	-0.077164847	NA	NA	NA	NA	NA	NA	NA	NA	Low	NA	NA	NA	NA	NA	FALSE	TRUE	FALSE	NA	NA	NA	NA	NA
Q99712	TRIP12	KCNJ15	-0.067785645	NA	Other	NA	1	0.84238876	NA	NA	NA	0	6	NA	-0.077164847	NA	NA	NA	NA	NA	NA	NA	NA	Low	NA	NA	NA	NA	NA	FALSE	TRUE	FALSE	NA	NA	NA	NA	NA
Q99714	AREL1	HSD17B10	-0.07237331	0.138575269	Other	47	59	0.077402002	1.51e-05	-0.522267144	-0.210948579	27	27	0.090855212	-0.011026028	0.591164366037181	-0.646241237998838	0.57859777249379	-0.553761260140604	0.573275632532295	-0.587402012603585	0.674490759476595	-0.670710691758937	High	-1.08230053450229	0.820132771634231	NA	FALSE	FALSE	FALSE	FALSE	FALSE	0.427055234173967	FALSE	2.78892456053849	2.78892456053849	FALSE
Q99714	G2E3	HSD17B10	-0.004944554	0.090855212	Other	54	56	0.947130107	0.006415606	-0.054422348	-0.095799766	27	27	0.090855212	-0.011026028	0	0.0640631362709394	0	0.0548954182803456	0	0.0582302907437102	0	0.0664888402627844	High	-0.0982938530883987	0.998441612289388	NA	FALSE	FALSE	FALSE	FALSE	FALSE	0.381571195884353	FALSE	0.0403865343662032	0.0403865343662032	FALSE
Q99714	HACE1	HSD17B10	0.028380666	0.094288852	Other	56	54	0.671870259	0.050327349	0.300997047	-0.065908186	27	27	0.090855212	-0.011026028	0.0425365295309666	0.415115876136149	0.0416323152243003	0.355710959246983	0.0412493669671893	0.377320243228602	0.04853218116167	0.430833936419103	High	0.226155823545199	0.991759389497695	NA	FALSE	FALSE	FALSE	FALSE	FALSE	0.38393696033968	FALSE	0.0662108309972669	0.0662108309972669	FALSE
Q99714	HECTD1	HSD17B10	0.067597189	0.120472342	Other	56	54	0.334224162	0.017047025	0.561101311	-0.052875153	27	27	0.090855212	-0.011026028	0.366902157729836	0.828228463153939	0.359102786605201	0.709705308903957	0.355799636503813	0.75281959359126	0.418618119153065	0.859588730636559	High	0.476132819012161	0.963809611452543	NA	FALSE	FALSE	FALSE	FALSE	FALSE	0.408466107369005	FALSE	0.434169114577454	0.434169114577454	FALSE
Q99714	HECTD2	HSD17B10	-0.072316777	0.242092626	Other	47	59	0.096879795	1.01e-09	-0.298715323	-0.314409403	27	27	0.090855212	-0.011026028	1.87355538926562	-0.64564571111131	1.8337285485246	-0.553250955783199	1.81686128693012	-0.586860707481404	2.1376386501411	-0.670092615679589	High	-1.76146845744793	0.588155186595862	NA	FALSE	FALSE	FALSE	FALSE	FALSE	0.542431172958686	FALSE	9.4086854117082	9.4086854117082	FALSE
Q99714	HECTD3	HSD17B10	0.174087246	0.258237365	Other	64	57	6.81e-07	6.75e-17	0.674136549	-0.084150119	27	27	0.090855212	-0.011026028	2.07355922404249	1.95001029319894	2.02948082985347	1.6709552002482	2.01081297190597	1.77246499212857	2.36583362630513	2.02384601257969	High	0.825556489307838	0.910146959614435	NA	FALSE	FALSE	FALSE	FALSE	FALSE	0.597889245656171	FALSE	4.62308268176233	4.62308268176233	FALSE
Q99714	HECTD4	HSD17B10	0.024577268	0.21556958	Other	64	57	0.581960512	9.39e-14	0.114010836	-0.190992312	27	27	0.090855212	-0.011026028	1.54498328227998	0.375050325520193	1.51214101698937	0.321378966033392	1.49823182736486	0.340902596560369	1.76275331754033	0.389251332912487	High	-0.564732850401287	0.953840458338058	NA	FALSE	FALSE	FALSE	FALSE	FALSE	0.505470359353492	FALSE	2.8555741573369	2.8555741573369	FALSE
Q99714	HECW1	HSD17B10	0.021795588	0.115222967	NEDD4	58	58	0.668131411	1.4e-06	0.1891601	-0.093427379	27	27	0.090855212	-0.011026028	0.301871987209159	0.345747701698707	0.295454985807633	0.296269677212611	0.29273728992019	0.314267929511564	0.344421750726107	0.358839186583787	High	0.032956658957148	0.999825066759146	NA	FALSE	FALSE	FALSE	FALSE	FALSE	0.385691633587497	FALSE	0.0557699458479909	0.0557699458479909	FALSE
Q99714	HECW2	HSD17B10	-0.040234402	-0.044434182	NEDD4	53	57	0.513862133	0.490848976	0.905483126	0.00419978	27	27	0.090855212	-0.011026028	-1.67598854367597	-0.307685282188917	-1.64036145242733	-0.263654158189079	-1.62527284743731	-0.279671032083838	-1.91222416411171	-0.319335561283608	High	0.372388587171358	0.980897696195046	NA	FALSE	FALSE	FALSE	FALSE	FALSE	0.51632271797616	FALSE	3.10291302369092	3.10291302369092	FALSE
Q99714	HERC1	HSD17B10	-0.011026028	0.079228563	HERC	64	57	0.860757672	0.018408255	-0.139167335	-0.090254591	27	27	0.090855212	-0.011026028	-0.144032950028158	0	-0.140971189807404	0	-0.13967448864753	0	-0.164334827055588	0	High	-0.0918716908030345	0.998641504743837	NA	FALSE	FALSE	FALSE	FALSE	FALSE	0.376820721019225	FALSE	0.0703970666242165	0.0703970666242165	FALSE
Q99714	HERC2	HSD17B10	-0.029838191	0.043959234	HERC	58	58	0.640816206	0.310572174	-0.678769585	-0.073797425	27	27	0.090855212	-0.011026028	-0.58095553205361	-0.198170075514608	-0.568605951365854	-0.169811061700345	-0.563375719588319	-0.180127008848195	-0.662842959672443	-0.205673641078538	High	-0.0765511006209997	0.999074217245422	NA	FALSE	FALSE	FALSE	FALSE	FALSE	0.392760731649184	FALSE	0.405690454037066	0.405690454037066	FALSE
Q99714	HERC3	HSD17B10	-0.018236791	0.073955335	HERC	53	57	0.698979216	0.06369009	-0.24659196	-0.092192126	27	27	0.090855212	-0.011026028	-0.209358615661573	-0.0759592317070578	-0.204908204271823	-0.0650891298730275	-0.2030233886119	-0.0690432658223956	-0.238868341519187	-0.0788353726875748	High	-0.13516530734006	0.99706519737868	NA	FALSE	FALSE	FALSE	FALSE	FALSE	0.379375761854709	FALSE	0.122832716017933	0.122832716017933	FALSE
Q99714	HERC4	HSD17B10	0.157392714	0.265496821	HERC	54	56	1.02e-06	9.65e-21	0.592823347	-0.108104107	27	27	0.090855212	-0.011026028	2.16349062760336	1.77414765225111	2.11750052922467	1.52025928061842	2.09802303601466	1.61261436180602	2.46844113138056	1.84132446082925	High	0.598605127317158	0.953718879482235	NA	FALSE	FALSE	FALSE	FALSE	FALSE	0.594615123361765	FALSE	4.52177315982033	4.52177315982033	FALSE
Q99714	HERC5	HSD17B10	0.118258269	0.159938924	HERC	78	73	5.84e-06	7.06e-10	0.739396427	-0.041680655	27	27	0.090855212	-0.011026028	0.855821039945012	1.36189968688571	0.837628544299571	1.16700582143333	0.829923750813603	1.23790091068484	0.976451586684869	1.41346702653327	High	0.772393585599979	0.907936028820373	NA	FALSE	FALSE	FALSE	FALSE	FALSE	0.508194227110793	FALSE	1.52865217528193	1.52865217528193	FALSE
Q99714	HERC6	HSD17B10	-0.137962821	0.120322348	HERC	56	54	0.00449177	0.005625966	-1.146610113	-0.258285169	27	27	0.090855212	-0.011026028	0.365044005969469	-1.33717073652786	0.357284134245095	-1.14581569318567	0.35399771272937	-1.21542349148646	0.416498055319593	-1.38780173248248	High	-1.63866983354295	0.608271722533739	NA	FALSE	FALSE	FALSE	FALSE	FALSE	0.484147444418514	FALSE	5.7022946607655	5.7022946607655	FALSE
Q99714	HUWE1	HSD17B10	-0.446599738	-0.179093299	Other	56	52	7.73e-22	8.67e-09	2.493670844	-0.267506439	27	27	0.090855212	-0.011026028	-3.34416910625224	-4.58839714512775	-3.27308090081735	-3.93177723071281	-3.24297398460099	-4.17063096440378	-3.81553978873005	-4.7621334608778	High	-3.04325470224302	0.0603755452301734	NA	TRUE	TRUE	FALSE	FALSE	FALSE	0.756046608573405	TRUE	28.094574142928	28.094574142928	TRUE
Q99714	ITCH	HSD17B10	0.082351786	0.076761422	NEDD4	56	52	0.036236846	0.030532986	1.072827781	0.005590364	27	27	0.090855212	-0.011026028	-0.174596321844527	0.983655545179414	-0.170884865036839	0.842890088428285	-0.169313007673636	0.894095289765621	-0.1992061979516	1.02090094591114	High	0.888419849716371	0.876333551328349	NA	FALSE	FALSE	FALSE	FALSE	FALSE	0.425329838570505	FALSE	1.46773980506264	1.46773980506264	FALSE
Q99714	NEDD4	HSD17B10	0.038400169	0.147033504	NEDD4	56	52	0.330242215	1.96e-07	0.261166115	-0.108633335	27	27	0.090855212	-0.011026028	0.695946452352973	0.520662785661058	0.681152468315487	0.4461536394502	0.674886995228945	0.47325727638824	0.794042195657435	0.540377302793684	High	0.014851945747713	0.999965011514899	NA	FALSE	FALSE	FALSE	FALSE	FALSE	0.416064644283324	FALSE	0.386507076745724	0.386507076745724	FALSE
Q99714	NEDD4L	HSD17B10	-0.07494831	0.043569801	NEDD4	47	46	0.045906693	0.31397247	-1.720189404	-0.118518111	27	27	0.090855212	-0.011026028	-0.585779895791461	-0.673366664482232	-0.573327761868628	-0.577004918186645	-0.568054097265109	-0.61205771263043	-0.668347331973073	-0.69886320275819	High	-0.545399984840781	0.953419721707224	NA	FALSE	FALSE	FALSE	FALSE	FALSE	0.405079196228408	FALSE	0.999459439908789	0.999459439908789	FALSE
Q99714	SMURF1	HSD17B10	-0.024168688	0.080569032	NEDD4	47	46	0.531246457	0.009164412	-0.299974908	-0.10473772	27	27	0.090855212	-0.011026028	-0.12742698690918	-0.138446701990771	-0.124718225618846	-0.118634366934129	-0.123571024775621	-0.125841352432935	-0.145388203545376	-0.143688885518229	High	-0.236030581663354	0.991044034268801	NA	FALSE	FALSE	FALSE	FALSE	FALSE	0.379624995255291	FALSE	0.175528069483673	0.175528069483673	FALSE
Q99714	SMURF2	HSD17B10	0.050667002	0.110420528	NEDD4	49	56	0.212942785	0.002330242	0.458854915	-0.059753526	27	27	0.090855212	-0.011026028	0.242378537591796	0.649883397981666	0.237226209845833	0.55688221092977	0.235044122130748	0.59071255977752	0.276542520647861	0.674490759476595	High	0.360521514219983	0.979133732663672	NA	FALSE	FALSE	FALSE	FALSE	FALSE	0.393731754951663	FALSE	0.219379633725176	0.219379633725176	FALSE
Q99714	TRIP12	HSD17B10	-0.087499232	0.028208465	Other	58	58	0.02601381	0.412303348	-3.101878532	-0.115707697	27	27	0.090855212	-0.011026028	-0.776078797947511	-0.805579911864681	-0.759581411819815	-0.690297865421804	-0.752594522519445	-0.732233156472108	-0.885469436106669	-0.836082608449748	High	-0.587658594720012	0.946706935975349	NA	FALSE	FALSE	FALSE	FALSE	FALSE	0.434474996550261	FALSE	1.33564404411392	1.33564404411392	FALSE
Q99714	UBE3A	HSD17B10	0.100405974	0.025775197	Other	53	57	0.001736783	0.682850013	3.895449334	0.074630777	27	27	0.090855212	-0.011026028	-0.80622254514837	1.17384100122266	-0.78908438254511	1.00585916499952	-0.781826114841738	1.06696466590397	-0.919862035036928	1.21828763571796	High	1.39101208040948	0.715780219389786	NA	FALSE	FALSE	FALSE	FALSE	FALSE	0.498847927879911	FALSE	4.33550777556402	4.33550777556402	FALSE
Q99714	UBE3B	HSD17B10	0.053434238	0.052735731	Other	49	56	0.140227516	0.232245018	1.013245422	0.000698507	27	27	0.090855212	-0.011026028	-0.472230760726698	0.679033866595335	-0.462192381606321	0.581861118625574	-0.457940978194511	0.617208925105475	-0.538793105183082	0.704744989351363	High	0.737425987179596	0.914965160596066	NA	FALSE	FALSE	FALSE	FALSE	FALSE	0.419462893118394	FALSE	1.2436353544293	1.2436353544293	FALSE
Q99714	UBE3C	HSD17B10	-0.079543109	0.008534291	Other	49	56	0.01649088	0.879026244	-9.320412088	-0.0880774	27	27	0.090855212	-0.011026028	-1.01980588737691	-0.721768948940667	-0.998127506851832	-0.618480621777438	-0.988946389081558	-0.656053046932428	-1.16355059102513	-0.749098204461823	High	-0.389526114030078	0.976997790844743	NA	FALSE	FALSE	FALSE	FALSE	FALSE	0.434462478957384	FALSE	1.3842260761366	1.3842260761366	FALSE
Q99714	UBR5	HSD17B10	-0.437448917	0.143606537	Other	47	59	6.2e-23	0.00290891	-3.046162982	-0.581055454	27	27	0.090855212	-0.011026028	0.653492589106638	-4.49200105879835	0.639601062108874	-3.84917585045474	0.63371779305066	-4.08301158670461	0.74560433284157	-4.66208740695365	High	-4.78370178754605	0	NA	TRUE	TRUE	FALSE	FALSE	FALSE	0.647424275487332	FALSE	47.7694854823014	47.7694854823014	TRUE
Q99714	WWP1	HSD17B10	-0.062376052	-0.008163915	NEDD4	47	46	0.259833405	0.87531291	7.640458285	-0.054212137	27	27	0.090855212	-0.011026028	-1.22666616761397	-0.540928660556307	-1.20059048371379	-0.463519378062915	-1.18954704232061	-0.491677975967092	-1.39956844923591	-0.561410530280348	High	-0.10546521190533	0.998350752892145	NA	FALSE	FALSE	FALSE	FALSE	FALSE	0.449520843089642	FALSE	1.58224130043603	1.58224130043603	FALSE
Q99715	AREL1	COL12A1	0.040173467	0.124487775	Other	23	50	0.352877137	0.047719274	0.322710138	-0.084314308	27	27	0.100294276	0.079497406	0.14537635317635	-0.295324111592993	0.144825739950571	-0.304229442182499	0.147748584935715	-0.253121409737889	0.144814195958045	-0.364416286892422	High	-0.2722763953212	0.988015813895999	NA	FALSE	FALSE	FALSE	FALSE	FALSE	0.409564422242099	FALSE	0.124748413403742	0.124748413403742	FALSE
Q99715	G2E3	COL12A1	0.00671352	0.100294276	Other	21	47	0.908005501	0.052150481	0.066938217	-0.093580756	27	27	0.100294276	0.079497406	0	-0.546609444980466	0	-0.563092141854217	0	-0.468497314842284	0	-0.674490759476595	High	-0.364097828697936	0.978647447906796	NA	FALSE	FALSE	FALSE	FALSE	FALSE	0.386976774821216	FALSE	0.287860277324823	0.287860277324823	FALSE
Q99715	HACE1	COL12A1	-0.257264641	-0.182318099	Other	38	52	4.89e-26	0.000826768	1.41107571	-0.074946542	27	27	0.100294276	0.079497406	-1.69818993275867	-2.52909436027029	-1.69175803502269	-2.60535776202497	-1.72590076745706	-2.16767918602603	-1.69162318577477	-3.12078540082241	High	-0.641279428224869	0.944135153664745	NA	FALSE	FALSE	FALSE	FALSE	FALSE	0.701099122843702	TRUE	4.73379125488036	4.73379125488036	FALSE
Q99715	HECTD1	COL12A1	-0.145070856	0.046122413	Other	38	52	4.33e-08	0.36348315	-3.145344022	-0.191193269	27	27	0.100294276	0.079497406	-0.325513390506633	-1.68651524119017	-0.324280507894951	-1.73737114891144	-0.330825074189617	-1.44550715175882	-0.324254659646147	-2.08108176019509	High	-1.08113037254812	0.820003117776471	NA	FALSE	FALSE	FALSE	FALSE	FALSE	0.517438201914933	FALSE	3.08039945191234	3.08039945191234	FALSE
Q99715	HECTD2	COL12A1	0.113826993	0.276361988	Other	23	50	0.000631831	5.06e-06	0.411876444	-0.162534995	27	27	0.100294276	0.079497406	1.0579735441601	0.257816359193553	1.05396646726478	0.265590664845797	1.07523741402056	0.220973627722276	1.05388245608677	0.318133456190397	High	-0.611965490352109	0.941895262129812	NA	FALSE	FALSE	FALSE	FALSE	FALSE	0.451350700718581	FALSE	1.42450296801336	1.42450296801336	FALSE
Q99715	HECTD3	COL12A1	-0.071132873	-0.105497028	Other	22	48	0.048012384	0.124436854	0.674264236	0.034364155	27	27	0.100294276	0.079497406	-1.23657968162958	-1.13123848871497	-1.23189613363462	-1.16535034183539	-1.25675802239583	-0.969581113674586	-1.23179793976546	-1.3958959443699	High	0.241512057274893	0.991426585533571	NA	FALSE	FALSE	FALSE	FALSE	FALSE	0.537953470647003	FALSE	2.00058501886377	2.00058501886377	FALSE
Q99715	HECTD4	COL12A1	0.079497406	0.053012088	Other	22	48	0.008800571	0.423059437	1.499609033	0.026485318	27	27	0.100294276	0.079497406	-0.284114011852464	0	-0.283037929469484	0	-0.288750146048095	0	-0.283015368647468	0	High	0.376606167697573	0.977356185956903	NA	FALSE	FALSE	FALSE	FALSE	FALSE	0.404301395782002	FALSE	0.545052226038608	0.545052226038608	FALSE
Q99715	HECW1	COL12A1	0.01853218	0.101988111	NEDD4	32	59	0.644198811	0.008571047	0.181709219	-0.083455931	27	27	0.100294276	0.079497406	0.0101780877244116	-0.457850908743299	0.0101395381969833	-0.47165714244725	0.0103441723896402	-0.39242263981004	0.0101387299790988	-0.564966833268593	High	-0.294730103857407	0.985984446638823	NA	FALSE	FALSE	FALSE	FALSE	FALSE	0.382815481002173	FALSE	0.182718182002585	0.182718182002585	FALSE
Q99715	HECW2	COL12A1	0.132090758	0.01809886	NEDD4	26	51	7.31e-06	0.819425065	7.298291605	0.113991898	27	27	0.100294276	0.079497406	-0.493904161026605	0.394977851916045	-0.492033498037842	0.406888184356806	-0.501963622632775	0.338534331494132	-0.491994278276039	0.487384390741378	High	0.918903844681875	0.86953566302233	NA	FALSE	FALSE	FALSE	FALSE	FALSE	0.456031285772891	FALSE	2.41917903890227	2.41917903890227	FALSE
Q99715	HERC1	COL12A1	-0.005231768	-0.010076599	HERC	22	48	0.937771125	0.920806784	0.519199782	0.004844831	27	27	0.100294276	0.079497406	-0.663207719742513	-0.636318961779443	-0.660695819189569	-0.655506798100869	-0.674029854026765	-0.545387072460032	-0.660643155432414	-0.785188151689023	High	0.155304822064699	0.996223599521955	NA	FALSE	FALSE	FALSE	FALSE	FALSE	0.438829070172522	FALSE	0.69874067306296	0.69874067306296	FALSE
Q99715	HERC2	COL12A1	0.18365649	0.311122509	HERC	32	59	3.66e-13	6.53e-14	0.590302806	-0.127466019	27	27	0.100294276	0.079497406	1.26684609200818	0.78223824288406	1.26204790992392	0.805826192120785	1.28751831598427	0.670454050370874	1.26194731267067	0.965245791816426	High	-0.335402814409098	0.982735994907588	NA	FALSE	FALSE	FALSE	FALSE	FALSE	0.486355207179546	FALSE	1.39434640386554	1.39434640386554	FALSE
Q99715	HERC3	COL12A1	0.511027216	0.462389109	HERC	26	51	1.15e-88	4.73e-29	1.105188695	0.048638107	27	27	0.100294276	0.079497406	2.1757921963061	3.24080346488543	2.16755137905036	3.33852804983295	2.21129648044229	2.7776829236543	2.16737860453578	3.99900149991567	High	1.1103999132502	0.83525196820466	NA	FALSE	FALSE	FALSE	FALSE	FALSE	0.701382865517048	TRUE	8.25698261250994	8.25698261250994	FALSE
Q99715	HERC4	COL12A1	0.006747393	-0.074918288	HERC	21	47	0.873437685	0.177961189	-0.090063363	0.081665681	27	27	0.100294276	0.079497406	-1.05283504403385	-0.546355057605082	-1.04884742921794	-0.562830083572237	-1.07001506454103	-0.468279280186294	-1.04876382607607	-0.674176857227741	High	0.602074826263775	0.945774639297961	NA	FALSE	FALSE	FALSE	FALSE	FALSE	0.469374580056888	FALSE	2.12611181040652	2.12611181040652	FALSE
Q99715	HERC5	COL12A1	-0.075779418	0.069892166	HERC	32	49	0.00279303	0.079475518	-1.08423336	-0.145671584	27	27	0.100294276	0.079497406	-0.182683285318351	-1.16613419878364	-0.181991372013146	-1.2012983121907	-0.185664286573842	-0.999490122047591	-0.181976865565335	-1.43895563571411	High	-0.748603228322578	0.911436155835009	NA	FALSE	FALSE	FALSE	FALSE	FALSE	0.452451265798577	FALSE	1.42403314815466	1.42403314815466	FALSE
Q99715	HERC6	COL12A1	0.320200974	0.443283335	HERC	38	52	3.95e-45	3.32e-45	0.7223393	-0.123082361	27	27	0.100294276	0.079497406	2.06098748167051	1.80769193485077	2.05318148749898	1.86220185683782	2.09461839792923	1.54936733222732	2.05301782935538	2.23060819243763	High	-0.145397540182722	0.997102382530988	NA	FALSE	FALSE	FALSE	FALSE	FALSE	0.565118061020523	FALSE	3.8417072986472	3.8417072986472	FALSE
Q99715	HUWE1	COL12A1	0.32742915	0.248796087	Other	40	57	1.05e-36	1.92e-08	1.316054259	0.078633063	27	27	0.100294276	0.079497406	0.8923327594435	1.86197578102492	0.888953047348583	1.91812260151391	0.906893725278886	1.59589385386986	0.888882189313693	2.29759194650471	High	0.97043572720113	0.85491234565061	NA	FALSE	FALSE	FALSE	FALSE	FALSE	0.514731842993814	FALSE	3.48188062578408	3.48188062578408	FALSE
Q99715	ITCH	COL12A1	0.191684215	0.147302186	NEDD4	40	57	7.94e-13	0.000281681	1.301299188	0.044382029	27	27	0.100294276	0.079497406	0.282465902358401	0.842526729084231	0.281396062193396	0.867932643327123	0.28707514292519	0.722127130958963	0.281373632243859	1.03963899379686	High	0.610201427414196	0.940432221000936	NA	FALSE	FALSE	FALSE	FALSE	FALSE	0.47474498475248	FALSE	1.1367616935501	1.1367616935501	FALSE
Q99715	NEDD4	COL12A1	0.023089053	0.088341154	NEDD4	40	57	0.532972916	0.022776961	0.261362366	-0.065252101	27	27	0.100294276	0.079497406	-0.0718251330835609	-0.423628638426811	-0.0715530952496558	-0.43640291903676	-0.0729971659355252	-0.36309083462754	-0.0715473917856373	-0.522738135413571	High	-0.190910803337223	0.994119354643821	NA	FALSE	FALSE	FALSE	FALSE	FALSE	0.380055652630597	FALSE	0.110393120755522	0.110393120755522	FALSE
Q99715	NEDD4L	COL12A1	0.110147843	0.094673657	NEDD4	37	56	2.93e-07	0.071989786	1.163447642	0.015474186	27	27	0.100294276	0.079497406	-0.0337737461131068	0.230185818286464	-0.0336458279827668	0.237126940695331	-0.0343248615552796	0.197291574033882	-0.0336431460894315	0.284038647378893	High	0.353742791346475	0.979852623956138	NA	FALSE	FALSE	FALSE	FALSE	FALSE	0.400371225355151	FALSE	0.395889833839364	0.395889833839364	FALSE
Q99715	SMURF1	COL12A1	0.281173264	0.391711353	NEDD4	37	56	1.49e-46	8.17e-28	0.717807288	-0.110538089	27	27	0.100294276	0.079497406	1.75109652008465	1.51459251306449	1.74446423854431	1.56026418871764	1.7796706773523	1.29815269744616	1.74432518810937	1.86893706981397	High	-0.121160987326462	0.997875954956245	NA	FALSE	FALSE	FALSE	FALSE	FALSE	0.548740711193555	FALSE	2.70619397335357	2.70619397335357	FALSE
Q99715	SMURF2	COL12A1	0.02130526	-0.034759381	NEDD4	27	46	0.681739527	0.637658148	-0.612935541	0.056064641	27	27	0.100294276	0.079497406	-0.811524126286554	-0.437024984174138	-0.808450477049874	-0.450203223969566	-0.824766467725211	-0.374572802363289	-0.808386035837506	-0.53926860611857	High	0.472497177455229	0.965664417595949	NA	FALSE	FALSE	FALSE	FALSE	FALSE	0.440333346216823	FALSE	1.36645596338555	1.36645596338555	FALSE
Q99715	TRIP12	COL12A1	0.099538417	0.043172439	Other	32	59	6.16e-05	0.405064746	2.305600965	0.056365978	27	27	0.100294276	0.079497406	-0.343239493791034	0.150508670278438	-0.34193947352803	0.155047173613593	-0.348840429640978	0.129000529598333	-0.341912217691271	0.18572073398319	High	0.564065859251599	0.949623191816295	NA	FALSE	FALSE	FALSE	FALSE	FALSE	0.411002223617139	FALSE	1.02317317145911	1.02317317145911	FALSE
Q99715	UBE3A	COL12A1	0.016492193	0.077573561	Other	26	51	0.697449916	0.080804948	0.212600695	-0.061081368	27	27	0.100294276	0.079497406	-0.136526539144222	-0.473171280093592	-0.13600944460663	-0.487439490880594	-0.138754360829646	-0.405553684115825	-0.135998603356914	-0.583871462528871	High	-0.176722574620386	0.994968960898334	NA	FALSE	FALSE	FALSE	FALSE	FALSE	0.381386636459107	FALSE	0.135970834332734	0.135970834332734	FALSE
Q99715	UBE3B	COL12A1	0.111176289	0.212978612	Other	27	46	0.002467685	4.45e-05	0.522006825	-0.101802323	27	27	0.100294276	0.079497406	0.677109079086844	0.237909482522424	0.674544527107832	0.245083507632708	0.688158053881361	0.203911503470739	0.674490759476595	0.293569291615457	High	-0.279867014957527	0.987464083582897	NA	FALSE	FALSE	FALSE	FALSE	FALSE	0.417163555106884	FALSE	0.383037871187267	0.383037871187267	FALSE
Q99715	UBE3C	COL12A1	0.316383655	0.302190697	Other	27	46	1.28e-28	1.21e-12	1.046966893	0.014192958	27	27	0.100294276	0.079497406	1.21317571320862	1.77902374008162	1.20858080779043	1.83266918896336	1.23297215116901	1.5247959085279	1.20848447237508	2.1952329667802	High	0.615409980430925	0.941975685720312	NA	FALSE	FALSE	FALSE	FALSE	FALSE	0.496476451842964	FALSE	2.58515783336817	2.58515783336817	FALSE
Q99715	UBR5	COL12A1	-0.036600498	0.240097795	Other	23	50	0.317874846	2.05e-06	-0.152439959	-0.276698293	27	27	0.100294276	0.079497406	0.840065579329412	-0.871899184784328	0.836883829282766	-0.898190808720289	0.853773656356335	-0.747302174588717	0.836817121661085	-1.07588324485176	High	-1.40709367129476	0.705036297883652	NA	FALSE	FALSE	FALSE	FALSE	FALSE	0.497524839450191	FALSE	4.65480519936671	4.65480519936671	FALSE
Q99715	WWP1	COL12A1	0.08637661	0.214124444	NEDD4	37	56	0.001396909	1.97e-06	0.403394439	-0.127747834	27	27	0.100294276	0.079497406	0.683994270745676	0.0516630546539848	0.68140364108961	0.0532209246784666	0.69515559717074	0.0442802490959648	0.681349326721581	0.0637498186144448	High	-0.45142783424277	0.967525085103285	NA	FALSE	FALSE	FALSE	FALSE	FALSE	0.426433382789585	FALSE	0.615351167693882	0.615351167693882	FALSE
Q99717	AREL1	SMAD5	-0.239980159	-0.288029701	Other	7	14	0.001353075	0.000536399	0.833178517	0.048049542	27	27	-0.016301308	-0.050027972	-1.67700874330367	-1.91022669099742	-1.63930364582815	-2.2935587743972	-1.59005953941149	-2.17326455829333	-1.73800686708703	-2.36240102518908	High	-0.330991615907417	0.983810988975408	NA	FALSE	FALSE	FALSE	FALSE	FALSE	0.526923711209648	FALSE	3.56247388930159	3.56247388930159	FALSE
Q99717	G2E3	SMAD5	-0.0147554	-0.075002113	Other	6	12	0.972610976	0.349303793	0.196733124	0.060246713	27	27	-0.016301308	-0.050027972	-0.362280003709306	0.354713517957697	-0.354134665822528	0.425895159639078	-0.3434965846995	0.403557504749602	-0.375457275800902	0.438678604178723	High	0.682795026122237	0.925985522637921	NA	FALSE	FALSE	FALSE	FALSE	FALSE	0.386408107689687	FALSE	0.688771515714442	0.688771515714442	FALSE
Q99717	HACE1	SMAD5	0.004205409	-0.048983955	Other	8	25	0.978606495	0.609693677	-0.085852786	0.053189364	27	27	-0.016301308	-0.050027972	-0.201705402104621	0.54539015088693	-0.197170350109179	0.654835560581234	-0.191247421963623	0.620490275290797	-0.209042066945803	0.674490759476595	High	0.728830038152419	0.915651107141656	NA	FALSE	FALSE	FALSE	FALSE	FALSE	0.392732106753474	FALSE	0.76895449961915	0.76895449961915	FALSE
Q99717	HECTD1	SMAD5	0.319617138	0.601514228	Other	8	25	0.000999503	6.61e-29	0.531354244	-0.28189709	27	27	-0.016301308	-0.050027972	3.81293262798946	3.71728257763454	3.72720439491973	4.46324308681699	3.61524048248215	4.22915171126427	3.95162107391941	4.59720943786834	High	0.680959874770959	0.957392211940265	NA	FALSE	FALSE	FALSE	FALSE	FALSE	0.777657657644043	TRUE	20.0595357841874	20.0595357841874	FALSE
Q99717	HECTD2	SMAD5	-0.061418409	0.03778351	Other	7	14	0.389755127	0.731213355	-1.625534764	-0.099201919	27	27	-0.016301308	-0.050027972	0.333791811980383	-0.114546282004769	0.326286989565173	-0.137532697770774	0.316485442867334	-0.130319284165825	0.345932878236808	-0.141660806706857	High	-0.243859380109109	0.990425998870813	NA	FALSE	FALSE	FALSE	FALSE	FALSE	0.383936885459693	FALSE	0.234830862851455	0.234830862851455	FALSE
Q99717	HECTD3	SMAD5	-0.23592392	-0.258784914	Other	3	9	0.037993393	0.044727612	0.911660252	0.022860994	27	27	-0.016301308	-0.050027972	-1.49652056187519	-1.86943571024991	-1.46287347811076	-2.24458212034319	-1.41892927203671	-2.12685666692924	-1.5509537583878	-2.3119543137121	Medium	-0.429491319474122	0.972273946447347	NA	FALSE	FALSE	FALSE	FALSE	FALSE	0.489799729387527	FALSE	3.05179542583808	3.05179542583808	FALSE
Q99717	HECTD4	SMAD5	-0.032988625	-0.016301308	Other	3	9	0.76205879	0.922762597	2.023679634	-0.016687317	27	27	-0.016301308	-0.050027972	0	0.171353728275668	0	0.205739899282384	0	0.194949105437579	0	0.211915279613772	Medium	0.253666948695774	0.98960571605305	NA	FALSE	FALSE	FALSE	FALSE	FALSE	0.366338147481644	FALSE	0.117863010256993	0.117863010256993	FALSE
Q99717	HECW1	SMAD5	-0.058494946	0.006614568	NEDD4	10	13	0.45455715	0.948761216	-8.843350919	-0.065109514	27	27	-0.016301308	-0.050027972	0.141428446207544	-0.0851468992393396	0.13824863371619	-0.102233634774065	0.134095693260037	-0.0968716117503355	0.146572647096599	-0.105302225648233	High	-0.0750403394142187	0.999089192366654	NA	FALSE	FALSE	FALSE	FALSE	FALSE	0.372170369689117	FALSE	0.0569347018019805	0.0569347018019805	FALSE
Q99717	HECW2	SMAD5	-0.081885356	0.194399632	NEDD4	8	24	0.68363375	0.124657848	-0.421221764	-0.276284988	27	27	-0.016301308	-0.050027972	1.3003695149454	-0.320369173860337	1.27113260159537	-0.384658812075383	1.2329482241849	-0.364483950727775	1.34766807612075	-0.396204528150246	High	-1.16022770145386	0.800465818404103	NA	FALSE	FALSE	FALSE	FALSE	FALSE	0.493446144037363	FALSE	3.33637422135766	3.33637422135766	FALSE
Q99717	HERC1	SMAD5	0.020966341	0.059996591	HERC	3	9	0.897983964	0.746484668	0.349458872	-0.03903025	27	27	-0.016301308	-0.050027972	0.470882863237264	0.71394403898927	0.460295748334729	0.857213765659099	0.446468625536692	0.812254003073329	0.488010365579695	0.882943442045207	Medium	0.378508586119491	0.977075441709847	NA	FALSE	FALSE	FALSE	FALSE	FALSE	0.413828408394116	FALSE	0.705310211293575	0.705310211293575	FALSE
Q99717	HERC2	SMAD5	-0.056068139	0.006425994	HERC	10	13	0.473512922	0.955443199	-8.725208738	-0.062494133	27	27	-0.016301308	-0.050027972	0.140264636112955	-0.0607420656940466	0.13711099019541	-0.0729313952130198	0.132992224151511	-0.0691062370725585	0.14536650553982	-0.0751204655154262	High	-0.0528820842639683	0.999547623503492	NA	FALSE	FALSE	FALSE	FALSE	FALSE	0.371704669902544	FALSE	0.0551894987902723	0.0551894987902723	FALSE
Q99717	HERC3	SMAD5	-0.030054347	-0.127930157	HERC	8	24	0.893560659	0.083031785	0.234927774	0.09787581	27	27	-0.016301308	-0.050027972	-0.688932627581267	0.200861870524151	-0.673442981519051	0.241169546920085	-0.653212990612926	0.228520513497124	-0.713991291027955	0.248408364873116	High	0.79442164678568	0.901286331030375	NA	FALSE	FALSE	FALSE	FALSE	FALSE	0.415554146060146	FALSE	1.11711053219021	1.11711053219021	FALSE
Q99717	HERC4	SMAD5	-0.010365095	-0.04707817	HERC	6	12	0.970049863	0.506278139	0.220167755	0.036713075	27	27	-0.016301308	-0.050027972	-0.189943590714315	0.39886398510983	-0.185672985906004	0.4789054603577	-0.180095434547581	0.453787483184112	-0.196852441192592	0.493280034131687	High	0.592781040255215	0.943846829901981	NA	FALSE	FALSE	FALSE	FALSE	FALSE	0.372847150045413	FALSE	0.508364680580923	0.508364680580923	FALSE
Q99717	HERC5	SMAD5	-0.233855429	-0.259469862	HERC	5	17	2.07e-05	0.001826749	0.901281664	0.025614433	27	27	-0.016301308	-0.050027972	-1.50074781163745	-1.84863422972635	-1.46700568432302	-2.21960633165795	-1.42293734822403	-2.10319082632774	-1.55533476662347	-2.28622886492327	High	-0.407629422212982	0.975025375655525	NA	FALSE	FALSE	FALSE	FALSE	FALSE	0.49576999890882	FALSE	3.02441631335284	3.02441631335284	FALSE
Q99717	HERC6	SMAD5	-0.194326043	-0.132206739	HERC	8	25	0.040958975	0.011893831	1.469864883	-0.062119304	27	27	-0.016301308	-0.050027972	-0.715326135180067	-1.45111267754786	-0.6992430695661	-1.74231269509227	-0.678238053066283	-1.65093062884501	-0.741344814160375	-1.79460903423664	High	-0.634144352964973	0.93669949614194	NA	FALSE	FALSE	FALSE	FALSE	FALSE	0.504473785060415	FALSE	1.3153215397084	1.3153215397084	FALSE
Q99717	HUWE1	SMAD5	-0.286476972	-0.331580859	Other	6	5	0.009537304	3.25e-05	0.863973189	0.045103887	27	27	-0.016301308	-0.050027972	-1.94579063959597	-2.377815164927	-1.90204237291229	-2.85497991474794	-1.84490568730858	-2.70523987988567	-2.01656521293348	-2.94067348645443	High	-0.556167982403102	0.95584785239561	NA	FALSE	FALSE	FALSE	FALSE	FALSE	0.623615718883535	FALSE	5.23533059720874	5.23533059720874	FALSE
Q99717	ITCH	SMAD5	0.026689927	-0.15010633	NEDD4	6	5	0.833650785	0.029485497	-0.177806805	0.176796257	27	27	-0.016301308	-0.050027972	-0.825795896095187	0.771502453651899	-0.807229078908646	0.926322635099581	-0.782980200572061	0.877738200947523	-0.855832710447493	0.954126646870102	High	1.39204227875297	0.71155642073179	NA	FALSE	FALSE	FALSE	FALSE	FALSE	0.481644177613194	FALSE	2.97848204877647	2.97848204877647	FALSE
Q99717	NEDD4	SMAD5	0.146090089	0.067803977	NEDD4	6	5	0.158229485	0.490578216	2.154594693	0.078286112	27	27	-0.016301308	-0.050027972	0.519067208052296	1.9722329109528	0.507396738381756	2.36800800626905	0.492154718366777	2.24380902343867	0.53794732775059	2.43908488594814	High	1.43410375544042	0.692800634816319	NA	FALSE	FALSE	FALSE	FALSE	FALSE	0.561063763773189	FALSE	4.04192102640817	4.04192102640817	FALSE
Q99717	NEDD4L	SMAD5	-0.031592103	0.013838688	NEDD4	3	4	0.78978519	0.925919137	-2.282882814	-0.045430791	27	27	-0.016301308	-0.050027972	0.186013085556126	0.185397649754524	0.181830852427873	0.222602065163837	0.176368717411228	0.21092687234519	0.192778971102868	0.229283571374999	Medium	0.127933018703574	0.997354884635439	NA	FALSE	FALSE	FALSE	FALSE	FALSE	0.36785219562956	FALSE	0.130704506456782	0.130704506456782	FALSE
Q99717	SMURF1	SMAD5	0.051435793	0.270282436	NEDD4	3	4	0.493203772	0.002684322	0.190303868	-0.218846643	27	27	-0.016301308	-0.050027972	1.76869056292068	1.02035567546316	1.72892413335062	1.22511413095299	1.67698785892963	1.16085846605969	1.83302344509693	1.26188651071201	Medium	-0.335069847370155	0.983606319522061	NA	FALSE	FALSE	FALSE	FALSE	FALSE	0.574142069037926	FALSE	3.97169345220991	3.97169345220991	FALSE
Q99717	SMURF2	SMAD5	-0.017370172	-0.01478057	NEDD4	3	8	0.830840093	0.945437632	1.175203121	-0.002589602	27	27	-0.016301308	-0.050027972	0.0093854414480497	0.328418441580015	0.00917442347568521	0.394323355395266	0.00889882701306649	0.373641601145829	0.00972681970352728	0.40615915730636	Medium	0.383565763424809	0.976301321858738	NA	FALSE	FALSE	FALSE	FALSE	FALSE	0.372178515130562	FALSE	0.252892946629987	0.252892946629987	FALSE
Q99717	TRIP12	SMAD5	-0.051063043	0.135533144	Other	10	13	0.462241931	0.010102041	-0.376756869	-0.186596187	27	27	-0.016301308	-0.050027972	0.937066976062091	-0.0104090417831167	0.915998390811961	-0.0124978617602023	0.888482120504483	-0.0118423649400638	0.971151072300334	-0.0128729909887455	High	-0.607659831821214	0.942467413881223	NA	FALSE	FALSE	FALSE	FALSE	FALSE	0.425652905612577	FALSE	1.43619349077267	1.43619349077267	FALSE
Q99717	UBE3A	SMAD5	-0.107780254	0.120915852	Other	8	24	0.511788263	0.194295411	-0.89136579	-0.228696106	27	27	-0.016301308	-0.050027972	0.846854369949109	-0.580777469766168	0.827814083669149	-0.697324180440005	0.802946839011234	-0.66075042153193	0.877657147746722	-0.71825469534504	High	-1.03715712961843	0.83530033833652	NA	FALSE	FALSE	FALSE	FALSE	FALSE	0.453578776334705	FALSE	2.06610438069664	2.06610438069664	FALSE
Q99717	UBE3B	SMAD5	-0.047753367	-0.043548424	Other	3	8	0.581140017	0.888370658	1.096557869	-0.004204943	27	27	-0.016301308	-0.050027972	-0.168159283089012	0.022874236149101	-0.16437846668862	0.0274644916619873	-0.159440595216899	0.0260240142990131	-0.174275769246966	0.0282888513618441	Medium	0.249104610954338	0.989983399062009	NA	FALSE	FALSE	FALSE	FALSE	FALSE	0.378364170308672	FALSE	0.0921778445904534	0.0921778445904534	FALSE
Q99717	UBE3C	SMAD5	-0.050027972	-0.167315644	Other	3	8	0.485385483	0.334923886	0.299003553	0.117287672	27	27	-0.016301308	-0.050027972	-0.932005518599591	0	-0.9110507328438	0	-0.883683088445938	0	-0.965905513586093	0	Medium	0.804064188865897	0.900002743103876	NA	FALSE	FALSE	FALSE	FALSE	FALSE	0.45143461812313	FALSE	1.45004955038094	1.45004955038094	FALSE
Q99717	UBR5	SMAD5	-0.277826787	-0.093822603	Other	7	14	0.000146949	0.284853533	2.961192486	-0.184004184	27	27	-0.016301308	-0.050027972	-0.478433218081937	-2.29082583076858	-0.46767634445481	-2.7505341169909	-0.453627511138602	-2.6062721302636	-0.495835350763215	-2.83309269870559	High	-1.53097977108057	0.653430144654438	NA	FALSE	FALSE	FALSE	FALSE	FALSE	0.553459287335306	FALSE	4.07012911582231	4.07012911582231	FALSE
Q99717	WWP1	SMAD5	-0.138183313	0.089151837	NEDD4	3	4	0.025685047	0.636562094	-1.549977181	-0.22733515	27	27	-0.016301308	-0.050027972	0.650818430203095	-0.886521434639651	0.636185726320271	-1.06442289006405	0.617074930289647	-1.00859527466016	0.674490759476595	-1.09637204626811	Medium	-1.15335467612797	0.796625641242152	NA	FALSE	FALSE	FALSE	FALSE	FALSE	0.476782034318243	FALSE	2.12963429001069	2.12963429001069	FALSE
Q99719	AREL1	SEPTIN5	-0.258121128	-0.047709839	Other	20	26	1.92e-10	0.46506204	5.410228444	-0.210411289	27	27	0.077724621	-0.149336049	-1.11148099323529	-0.590974728777031	-0.95814221752992	-0.566002637968555	-1.08699249388801	-0.538544838925134	-0.829311869533856	-0.590740309256293	High	-0.144025711104582	0.996798800961828	NA	FALSE	FALSE	FALSE	FALSE	FALSE	0.413566607122525	FALSE	0.896485361915297	0.896485361915297	FALSE
Q99719	G2E3	SEPTIN5	-0.025484055	0.06571114	Other	17	21	0.803980909	0.189632125	-0.387819402	-0.091195195	27	27	0.077724621	-0.149336049	-0.106452053080894	0.672825715028846	-0.091766037224488	0.644394947965848	-0.104106667916187	0.613134197928805	-0.0794273151709622	0.672558828013247	High	0.49877951930492	0.960127316122255	NA	FALSE	FALSE	FALSE	FALSE	FALSE	0.432187428063083	FALSE	0.720494402532988	0.720494402532988	FALSE
Q99719	HACE1	SEPTIN5	-0.076045107	-0.00358979	Other	19	18	0.04341922	0.953906043	21.18372022	-0.072455317	27	27	0.077724621	-0.149336049	-0.720531043085152	0.398152898985928	-0.621127320775162	0.381328642609161	-0.704656076184525	0.362829708971957	-0.53761148416834	0.397994965309213	High	0.56074498627663	0.950501998821043	NA	FALSE	FALSE	FALSE	FALSE	FALSE	0.450291011336463	FALSE	1.26998456422944	1.26998456422944	FALSE
Q99719	HECTD1	SEPTIN5	-0.237175277	-0.058509696	Other	19	18	2.12e-07	0.197286016	4.05360638	-0.178665581	27	27	0.077724621	-0.149336049	-1.2071790636472	-0.47718643421019	-1.04063788048399	-0.457022555134802	-1.18058211426876	-0.434851574585593	-0.900715290885279	-0.476997150625354	High	0.00970297428088002	0.999985599359819	NA	FALSE	FALSE	FALSE	FALSE	FALSE	0.420873151746037	FALSE	0.9819994360884	0.9819994360884	FALSE
Q99719	HECTD2	SEPTIN5	-1.093614624	-0.038344162	Other	20	26	2.55e-16	0.568189229	28.52102033	-1.055270462	27	27	0.077724621	-0.149336049	-1.02849126318598	-5.12979151075109	-0.886601665360691	-4.9130282327339	-1.005831219712	-4.67468845680417	-0.767390551402297	-5.12775669740141	High	-4.18504689783673	0	NA	TRUE	TRUE	FALSE	FALSE	FALSE	0.67900402946465	FALSE	63.3811098433709	63.3811098433709	TRUE
Q99719	HECTD3	SEPTIN5	0.00146637	0.206574999	Other	18	15	0.981414166	2.41e-05	0.007098487	-0.205108629	27	27	0.077724621	-0.149336049	1.14174961265176	0.819233846099843	0.984235009314732	0.784616491072634	1.11659422554721	0.746553343495532	0.851896264147221	0.818908883971643	High	0.0108027828382987	0.999982448528001	NA	FALSE	FALSE	FALSE	FALSE	FALSE	0.469986896447703	FALSE	1.3435073082422	1.3435073082422	FALSE
Q99719	HECTD4	SEPTIN5	-0.034935002	0.153478575	Other	18	15	0.520126456	0.000421673	-0.22762136	-0.188413577	27	27	0.077724621	-0.149336049	0.67125955685081	0.621483463946682	0.578653278151949	0.595222203114497	0.656470154854876	0.566346910769644	0.500848436835633	0.621236942651149	High	0.066985542725181	0.999294478744652	NA	FALSE	FALSE	FALSE	FALSE	FALSE	0.4602721435458	FALSE	0.524122597126712	0.524122597126712	FALSE
Q99719	HECW1	SEPTIN5	0.112950004	0.255972772	NEDD4	15	14	0.016506692	2.35e-13	0.441257885	-0.143022768	27	27	0.077724621	-0.149336049	1.57946573785094	1.42486846963335	1.36156426766415	1.3646595586915	1.54466645120023	1.2984574857476	1.17849040324934	1.42430327290411	High	0.362037941605272	0.981516498248701	NA	FALSE	FALSE	FALSE	FALSE	FALSE	0.578213489721204	FALSE	2.63253632389593	2.63253632389593	FALSE
Q99719	HECW2	SEPTIN5	0.059843799	0.082159464	NEDD4	17	14	0.462400557	0.12295058	0.728385947	-0.022315665	27	27	0.077724621	-0.149336049	0.0392973645558214	1.13636911489875	0.0338759405223816	1.08835096564908	0.0384315526416888	1.03555311613594	0.0293210329874194	1.13591835602477	High	0.843113753282352	0.887974757555931	NA	FALSE	FALSE	FALSE	FALSE	FALSE	0.463905020834775	FALSE	2.2099640507598	2.2099640507598	FALSE
Q99719	HERC1	SEPTIN5	0.024266701	0.077724621	HERC	18	15	0.737323256	0.185343252	0.312213822	-0.05345792	27	27	0.077724621	-0.149336049	0	0.9430965996375	0	0.903245328880035	0	0.859427284468951	0	0.942722505379096	High	0.689068460279125	0.924523990262177	NA	FALSE	FALSE	FALSE	FALSE	FALSE	0.443393011724087	FALSE	1.4418364977449	1.4418364977449	FALSE
Q99719	HERC2	SEPTIN5	-0.118515833	-0.002965365	HERC	15	14	0.102685715	0.978835168	39.96669314	-0.115550468	27	27	0.077724621	-0.149336049	-0.714997982081016	0.167430763105384	-0.616357595181565	0.160355847687169	-0.699244921323285	0.152576699065116	-0.533483088637051	0.167364349031596	High	0.348708890774171	0.980739125477231	NA	FALSE	FALSE	FALSE	FALSE	FALSE	0.434644876969664	FALSE	0.648659813268811	0.648659813268811	FALSE
Q99719	HERC3	SEPTIN5	-0.071869494	0.210571043	HERC	17	14	0.340357223	2.11e-06	-0.341307584	-0.282440537	27	27	0.077724621	-0.149336049	1.1771587574285	0.420836908436827	1.01475914486335	0.403054121828014	1.15122322489274	0.383501246384718	0.878316170769209	0.420669976787162	High	-0.38025710687441	0.97840492221358	NA	FALSE	FALSE	FALSE	FALSE	FALSE	0.484962526152365	FALSE	2.06568088543216	2.06568088543216	FALSE
Q99719	HERC4	SEPTIN5	0.095068539	0.239971331	HERC	17	21	0.067797798	1.26e-10	0.396166236	-0.144902792	27	27	0.077724621	-0.149336049	1.43767617271967	1.32772744601456	1.23933584524009	1.27162330359311	1.40600083843009	1.20993458557882	1.07269662894724	1.32720078181657	High	0.339979656946904	0.98332593719373	NA	FALSE	FALSE	FALSE	FALSE	FALSE	0.544098618775537	FALSE	2.22478211750658	2.22478211750658	FALSE
Q99719	HERC5	SEPTIN5	-0.264751687	-0.045044486	HERC	15	12	1.62e-06	0.288570764	5.877560397	-0.219707201	27	27	0.077724621	-0.149336049	-1.08786316764125	-0.626995227568645	-0.937782682885931	-0.600501062933675	-1.06389502366682	-0.571369683669133	-0.81168984700992	-0.626746519944453	High	-0.189053180760465	0.994474402390343	NA	FALSE	FALSE	FALSE	FALSE	FALSE	0.416451402309019	FALSE	0.911680773553828	0.911680773553828	FALSE
Q99719	HERC6	SEPTIN5	-0.359978287	0.130668227	HERC	19	18	2.32e-25	2.35e-05	-2.754902973	-0.490646514	27	27	0.077724621	-0.149336049	0.469135927896832	-1.14431354571188	0.404414417352858	-1.0959596984399	0.458799777360737	-1.04279273570725	0.350037468744425	-1.14385963555312	High	-1.42402049547365	0.698322478204954	NA	FALSE	FALSE	FALSE	FALSE	FALSE	0.489995046833033	FALSE	7.75841355086175	7.75841355086175	FALSE
Q99719	HUWE1	SEPTIN5	-0.253812738	0.079952706	Other	11	21	1.4e-16	0.097061698	-3.174535931	-0.333765444	27	27	0.077724621	-0.149336049	0.0197431720821588	-0.567569408533474	0.0170194243491394	-0.54358632749828	0.019308184295962	-0.51721598371902	0.0147310183886497	-0.567344273105078	High	-0.681475897637825	0.926165538651691	NA	FALSE	FALSE	FALSE	FALSE	FALSE	0.415983400614965	FALSE	1.80695221527824	1.80695221527824	FALSE
Q99719	ITCH	SEPTIN5	-0.19907355	-0.080787346	NEDD4	11	21	6.35e-07	0.291266066	2.46416747	-0.118286204	27	27	0.077724621	-0.149336049	-1.40458242910951	-0.270198876847093	-1.21080768049234	-0.258781415895866	-1.37363622660331	-0.246227467138059	-1.04800431792235	-0.270091698167312	High	0.305680377124674	0.986048537927968	NA	FALSE	FALSE	FALSE	FALSE	FALSE	0.467038723499111	FALSE	1.65741633297157	1.65741633297157	FALSE
Q99719	NEDD4	SEPTIN5	-0.018779678	0.212865527	NEDD4	11	21	0.643585523	5.78e-07	-0.0882232	-0.231645205	27	27	0.077724621	-0.149336049	1.1974902943545	0.709247229961	1.03228576384705	0.679277443826661	1.17110681099297	0.646324481603263	0.893486187171843	0.708965895772519	High	-0.121172203973294	0.997807342272968	NA	FALSE	FALSE	FALSE	FALSE	FALSE	0.464936614235326	FALSE	1.57408627388116	1.57408627388116	FALSE
Q99719	NEDD4L	SEPTIN5	0.127316041	0.179742194	NEDD4	18	23	3.92e-07	2.13e-07	0.708325843	-0.052426153	27	27	0.077724621	-0.149336049	0.903982792013407	1.50291193752177	0.779270254930268	1.43940523993657	0.884065958395104	1.36957712047396	0.674490759476595	1.50231578361036	High	0.759794475777366	0.912230390671996	NA	FALSE	FALSE	FALSE	FALSE	FALSE	0.541970818374721	FALSE	2.44698228517767	2.44698228517767	FALSE
Q99719	SMURF1	SEPTIN5	-0.300409933	0.086343698	NEDD4	18	23	1.84e-27	0.011896912	-3.479234037	-0.386753631	27	27	0.077724621	-0.149336049	0.0763740702892289	-0.820708579181091	0.0658375820316134	-0.7860289081755	0.0746913727156222	-0.747897241721674	0.0569851607008653	-0.820383032076571	High	-0.936631983032749	0.862618451147585	NA	FALSE	FALSE	FALSE	FALSE	FALSE	0.432158799335329	FALSE	3.32380932099295	3.32380932099295	FALSE
Q99719	SMURF2	SEPTIN5	-0.13978834	0.032057735	NEDD4	13	21	0.000698301	0.628969337	-4.360518296	-0.171846075	27	27	0.077724621	-0.149336049	-0.404656549796945	0.0518679104578029	-0.34883054799874	0.0496761920865646	-0.395741029229444	0.0472663112696645	-0.301927322080786	0.0518473362265893	High	0.0876259291455779	0.998764173496978	NA	FALSE	FALSE	FALSE	FALSE	FALSE	0.426827283937871	FALSE	0.0774542242298496	0.0774542242298496	FALSE
Q99719	TRIP12	SEPTIN5	-0.347148259	0.042567643	Other	15	14	2.1e-12	0.49004483	-8.15521449	-0.389715902	27	27	0.077724621	-0.149336049	-0.311527731905501	-1.07461444371002	-0.268549686127485	-1.02920578549554	-0.304664054788341	-0.979277174325303	-0.232440903020913	-1.07418818080806	High	-0.972521125606068	0.852286586112634	NA	FALSE	FALSE	FALSE	FALSE	FALSE	0.461615183632913	FALSE	3.49557020345438	3.49557020345438	FALSE
Q99719	UBE3A	SEPTIN5	-0.364683775	-0.134260569	Other	17	14	1.3e-10	0.001381602	2.716238861	-0.230423206	27	27	0.077724621	-0.149336049	-1.87841131960366	-1.16987610006332	-1.61926762414492	-1.12044208743489	-1.83702556973119	-1.06608744027813	-1.40154335764183	-1.16941205011102	High	-0.302952016553315	0.987236076325857	NA	FALSE	FALSE	FALSE	FALSE	FALSE	0.607804288918596	FALSE	2.82662968595213	2.82662968595213	FALSE
Q99719	UBE3B	SEPTIN5	-0.190722576	0.116024145	Other	13	21	2.86e-06	0.003513523	-1.643817983	-0.306746721	27	27	0.077724621	-0.149336049	0.339373988423587	-0.224832226934801	0.292554301710235	-0.215331768599964	0.331896793811555	-0.20488563984851	0.253217894434247	-0.224743043657889	High	-0.533938536322483	0.954748218064918	NA	FALSE	FALSE	FALSE	FALSE	FALSE	0.441414998058259	FALSE	1.33637644855339	1.33637644855339	FALSE
Q99719	UBE3C	SEPTIN5	-0.273543809	-0.066971082	Other	13	21	4.29e-11	0.248439356	4.08450634	-0.206572727	27	27	0.077724621	-0.149336049	-1.28215582613676	-0.674758413127619	-1.10527092586416	-0.646245978422879	-1.2539069651103	-0.614895431591788	-0.956657875104222	-0.674490759476595	High	-0.135664173995387	0.997208419416734	NA	FALSE	FALSE	FALSE	FALSE	FALSE	0.434813742102411	FALSE	1.18850479186751	1.18850479186751	FALSE
Q99719	UBR5	SEPTIN5	-0.879749307	0.103147692	Other	20	26	1.23e-100	0.069418493	-8.529025613	-0.982896999	27	27	0.077724621	-0.149336049	0.225275097498497	-3.96796859467922	0.194196376532897	-3.80029903581912	0.220311765591226	-3.61593974094915	0.168085026557311	-3.96639463685839	High	-3.76975779596451	0	NA	TRUE	TRUE	FALSE	FALSE	FALSE	0.630367468970862	FALSE	51.8948590533614	51.8948590533614	TRUE
Q99719	WWP1	SEPTIN5	-0.149336049	-0.066056384	NEDD4	18	23	2.34e-06	0.262018903	2.260736055	-0.083279665	27	27	0.077724621	-0.149336049	-1.27405064163204	0	-1.09828392428508	0	-1.24598035658363	0	-0.950610335150378	0	High	0.487087386508172	0.964151718388845	NA	FALSE	FALSE	FALSE	FALSE	FALSE	0.449537456670927	FALSE	1.84302374261451	1.84302374261451	FALSE
Q99720	AREL1	SIGMAR1	0.082632188	0.48616952	Other	7	4	0.513690857	8.56e-06	0.169965793	-0.403537332	27	27	0.02680617	-0.120280371	2.20864931275891	0.915304981572531	1.988285852477	0.860470283053104	1.96954526688471	0.837379608726712	2.62651615575528	0.986119160687521	Medium	0.214167155032506	0.993678782664386	NA	FALSE	FALSE	FALSE	FALSE	FALSE	0.600121834760166	FALSE	4.24713135806058	4.24713135806058	FALSE
Q99720	G2E3	SIGMAR1	0.005709381	-0.003401966	Other	5	3	0.980720545	0.982603004	-1.678259277	0.009111347	27	27	0.02680617	-0.120280371	-0.145242712149604	0.568318926147335	-0.13075141810617	0.534271698605065	-0.129519020793038	0.519934545960438	-0.172722001525051	0.612287919041369	Medium	0.366629595966483	0.978423141874772	NA	FALSE	FALSE	FALSE	FALSE	FALSE	0.415579990064022	FALSE	0.309720388012155	0.309720388012155	FALSE
Q99720	HACE1	SIGMAR1	-0.017689586	-0.018150356	Other	2	2	0.945982045	0.942492366	0.974613721	0.00046077	27	27	0.02680617	-0.120280371	-0.216153944919481	0.462770057391748	-0.19458762790352	0.435046121554212	-0.192753542481958	0.423371681997595	-0.257049331091895	0.498573076486971	Medium	0.310884163826045	0.984499274947274	NA	FALSE	FALSE	FALSE	FALSE	FALSE	0.411518659484802	FALSE	0.284091767355819	0.284091767355819	FALSE
Q99720	HECTD1	SIGMAR1	-0.172729184	-0.37524026	Other	2	2	0.601175132	0.201476245	0.460316236	0.202511076	27	27	0.02680617	-0.120280371	-1.93306577748676	-0.236587917736852	-1.7401980998438	-0.222414251687148	-1.72379586502579	-0.216445777060652	-2.2987934143173	-0.25489195794242	Medium	0.160673919445262	0.99654991500276	NA	FALSE	FALSE	FALSE	FALSE	FALSE	0.598757926097036	FALSE	4.28247868324602	4.28247868324602	FALSE
Q99720	HECTD2	SIGMAR1	-0.366684464	0.007065265	Other	7	4	0.012548932	0.959276999	-51.89960518	-0.373749729	27	27	0.02680617	-0.120280371	-0.0949155744825723	-1.11148809573074	-0.0854455674937769	-1.04490032895969	-0.0846402004138351	-1.01686048415071	-0.112873188319726	-1.19748032638596	Medium	-0.721327933504048	0.917462636228182	NA	FALSE	FALSE	FALSE	FALSE	FALSE	0.463774310748243	FALSE	1.54982318216508	1.54982318216508	FALSE
Q99720	HECTD3	SIGMAR1	-0.251157152	-0.234061407	Other	4	6	0.167180643	0.356339843	1.073039572	-0.017095745	27	27	0.02680617	-0.120280371	-1.2542685320066	-0.590363505402724	-1.12912645886759	-0.554995616570728	-1.11848387896865	-0.540102338688615	-1.49157068256149	-0.636038015927858	Medium	-0.202432604188117	0.993909629683077	NA	FALSE	FALSE	FALSE	FALSE	FALSE	0.479656259811185	FALSE	1.72691005278311	1.72691005278311	FALSE
Q99720	HECTD4	SIGMAR1	-0.121491255	-0.006923945	Other	4	6	0.592693437	0.980332217	17.54653669	-0.11456731	27	27	0.02680617	-0.120280371	-0.162176619693384	-0.00546209738208703	-0.145995779717564	-0.0051348704257605	-0.144619696694843	-0.00499707645071611	-0.192859730718577	-0.00588468214907268	Medium	0.000196272296470597	0.999999993791749	NA	FALSE	FALSE	FALSE	FALSE	FALSE	0.390644695191407	FALSE	0.0739346633551327	0.0739346633551327	FALSE
Q99720	HECW1	SIGMAR1	-0.284961671	-0.013914491	NEDD4	1	4	0.001306865	0.857597251	20.4794894	-0.27104718	27	27	0.02680617	-0.120280371	-0.195787626358826	-0.742850097621806	-0.17625331705242	-0.698346940785234	-0.174592041652793	-0.679606837734506	-0.232829793647085	-0.800322001443636	Low	-0.468941178601897	0.964851376603988	NA	FALSE	FALSE	FALSE	FALSE	FALSE	0.416013003370717	FALSE	0.728729715647406	0.728729715647406	FALSE
Q99720	HECW2	SIGMAR1	0.203169367	0.19333041	NEDD4	7	5	0.360957136	0.03627355	1.050891926	0.009838957	27	27	0.02680617	-0.120280371	0.800659539411884	1.45902825305027	0.720775374192313	1.37161981979791	0.713981706885352	1.33481247481186	0.952140841634121	1.57190853899368	High	0.783735080463052	0.903649032531974	NA	FALSE	FALSE	FALSE	FALSE	FALSE	0.480533591330057	FALSE	1.23303355313089	1.23303355313089	FALSE
Q99720	HERC1	SIGMAR1	-0.278352811	-0.043705671	HERC	4	6	0.089423621	0.837305731	6.368803055	-0.23464714	27	27	0.02680617	-0.120280371	-0.339025586534092	-0.713038623603998	-0.305200003205322	-0.670321432345126	-0.302323340991129	-0.65233339232431	-0.403167752844338	-0.768204110326303	Medium	-0.427058072935327	0.970962987094937	NA	FALSE	FALSE	FALSE	FALSE	FALSE	0.424763201926602	FALSE	0.66789990321725	0.66789990321725	FALSE
Q99720	HERC2	SIGMAR1	-0.109616296	-0.028221972	HERC	1	4	0.358592667	0.878624914	3.884076421	-0.081394324	27	27	0.02680617	-0.120280371	-0.264578939549051	0.0481038779436175	-0.238181117903062	0.0452220388869549	-0.235936142100931	0.0440085078762045	-0.314636124070837	0.0518255190330963	Low	0.0518412443471295	0.999568386955369	NA	FALSE	FALSE	FALSE	FALSE	FALSE	0.400369546218851	FALSE	0.131308845263855	0.131308845263855	FALSE
Q99720	HERC3	SIGMAR1	0.27745248	0.144770925	HERC	7	5	0.219214376	0.124103788	1.916493108	0.132681555	27	27	0.02680617	-0.120280371	0.567182329762536	1.79410708558136	0.510592874806872	1.68662452716635	0.505780282361369	1.6413640475952	0.674490759476595	1.9329113345122	High	1.03319840060998	0.834008252814735	NA	FALSE	FALSE	FALSE	FALSE	FALSE	0.474176445753105	FALSE	2.03111433131079	2.03111433131079	FALSE
Q99720	HERC4	SIGMAR1	0.286082657	0.144095598	HERC	5	3	0.001106126	0.075382185	1.985367082	0.141987059	27	27	0.02680617	-0.120280371	0.563935312963226	1.83303638615734	0.507669822456492	1.72322162535773	0.502884781236933	1.67697906460113	0.670629421222427	1.97485246886961	Medium	1.05847374242821	0.826107727433045	NA	FALSE	FALSE	FALSE	FALSE	FALSE	0.482316237075372	FALSE	2.14174866761097	2.14174866761097	FALSE
Q99720	HERC5	SIGMAR1	-0.132241838	0.008450328	HERC	2	1	0.596832341	0.957022772	-15.6493142	-0.140692166	27	27	0.02680617	-0.120280371	-0.0882561001403598	-0.0539561986008734	-0.0794505285606766	-0.0507237548328409	-0.078701667712027	-0.0493625855670052	-0.10495377039873	-0.0581306147670805	Low	-0.043307750516461	0.999697170024032	NA	FALSE	FALSE	FALSE	FALSE	FALSE	0.395147104768777	FALSE	0.062613487607575	0.062613487607575	FALSE
Q99720	HERC6	SIGMAR1	-0.256123813	-0.293066609	HERC	2	2	0.230147946	0.088858778	0.873944029	0.036942796	27	27	0.02680617	-0.120280371	-1.53796943859068	-0.612767291434924	-1.38452168872027	-0.576057221715133	-1.37147188143048	-0.560598756778036	-1.82894656665543	-0.660175110254974	Medium	-0.171543796069779	0.995790038279053	NA	FALSE	FALSE	FALSE	FALSE	FALSE	0.514061503189295	FALSE	2.51451411413081	2.51451411413081	FALSE
Q99720	HUWE1	SIGMAR1	-0.290829981	0.384699728	Other	2	2	0.059112223	0.056775981	-0.755992167	-0.675529709	27	27	0.02680617	-0.120280371	1.7207758540544	-0.769321073114318	1.54908896859982	-0.723232075503501	1.53448803263784	-0.703824181184829	2.04633916077053	-0.828840950494267	Medium	-0.833898937666896	0.898182759526846	NA	FALSE	FALSE	FALSE	FALSE	FALSE	0.508565257839409	FALSE	5.87106095669403	5.87106095669403	FALSE
Q99720	ITCH	SIGMAR1	-0.237178055	0.273697974	NEDD4	2	2	0.195727808	0.242062899	-0.866568545	-0.510876029	27	27	0.02680617	-0.120280371	1.18707209277886	-0.527306111690659	1.06863440669728	-0.495715907065823	1.05856199455361	-0.482413397038568	1.4116609693167	-0.568102076088819	Medium	-0.568130992855201	0.94998194430846	NA	FALSE	FALSE	FALSE	FALSE	FALSE	0.472930255400518	FALSE	2.84129205102502	2.84129205102502	FALSE
Q99720	NEDD4	SIGMAR1	-0.111769084	0.357085675	NEDD4	2	2	0.521996048	0.091283964	-0.31300355	-0.468854759	27	27	0.02680617	-0.120280371	1.58800566422333	0.0383930074564459	1.42956565245052	0.0360929336761073	1.41609128334199	0.0351243817186335	1.88844942853485	0.0413633499778129	Medium	-0.272029007854078	0.988871963860206	NA	FALSE	FALSE	FALSE	FALSE	FALSE	0.485660713349309	FALSE	2.96694520673625	2.96694520673625	FALSE
Q99720	NEDD4L	SIGMAR1	-0.120280371	0.187213945	NEDD4	2	2	0.121047928	0.343508613	-0.64247549	-0.307494316	27	27	0.02680617	-0.120280371	0.771251171898968	0	0.69430116629856	0	0.687757031602015	0	0.917168538905547	0	Medium	-0.152235164288582	0.996290050082941	NA	FALSE	FALSE	FALSE	FALSE	FALSE	0.418724524881568	FALSE	0.730379977605699	0.730379977605699	FALSE
Q99720	SMURF1	SIGMAR1	-0.351310872	0.112721776	NEDD4	2	2	0.001106377	0.705735756	-3.116619383	-0.464032648	27	27	0.02680617	-0.120280371	0.413087905570101	-1.0421403657942	0.371872906092286	-0.979707128869094	0.368367818522813	-0.953416740120636	0.491242340492564	-1.12276738740128	Medium	-0.760219543062773	0.908312802850291	NA	FALSE	FALSE	FALSE	FALSE	FALSE	0.47429218649696	FALSE	2.13953468714742	2.13953468714742	FALSE
Q99720	SMURF2	SIGMAR1	0.018508785	0.02680617	NEDD4	5	7	0.900242697	0.873993564	0.690467344	-0.008297385	27	27	0.02680617	-0.120280371	0	0.626054919917732	0	0.588548806128957	0	0.572755130187829	0	0.674490759476595	High	0.378993868306648	0.976877882448595	NA	FALSE	FALSE	FALSE	FALSE	FALSE	0.433884765769673	FALSE	0.241001008119403	0.241001008119403	FALSE
Q99720	TRIP12	SIGMAR1	-0.469287033	-0.2100844	Other	1	4	3.91e-07	0.000509909	2.233802381	-0.259202633	27	27	0.02680617	-0.120280371	-1.13898549945172	-1.57431130879681	-1.02534555470351	-1.4799964217028	-1.0156811615753	-1.44028079636301	-1.35447660169466	-1.69611067102945	Low	-0.870444524352831	0.887613419583633	NA	FALSE	FALSE	FALSE	FALSE	FALSE	0.607544321990748	FALSE	2.72804590369427	2.72804590369427	FALSE
Q99720	UBE3A	SIGMAR1	0.489466845	0.29412001	Other	7	5	0.002183463	3.44e-05	1.664173903	0.195346835	27	27	0.02680617	-0.120280371	1.28526259007591	2.7504688081174	1.15702814829111	2.58569189668719	1.14612258105653	2.51630499202507	1.52842868160244	2.96326366311053	High	1.5405244165552	0.656754073039327	NA	FALSE	FALSE	FALSE	FALSE	FALSE	0.65408061463778	FALSE	5.02542553754453	5.02542553754453	FALSE
Q99720	UBE3B	SIGMAR1	-0.025219315	-0.043170628	Other	5	7	0.898999415	0.83926639	0.584177627	0.017951313	27	27	0.02680617	-0.120280371	-0.336453064467962	0.428804695673595	-0.302884149257969	0.403115579275933	-0.300029315122	0.39229799412479	-0.400108520793014	0.461979924844324	High	0.309746869504076	0.984680847598536	NA	FALSE	FALSE	FALSE	FALSE	FALSE	0.431034292359885	FALSE	0.397390847372005	0.397390847372005	FALSE
Q99720	UBE3C	SIGMAR1	0.221350916	0.10317872	Other	5	7	0.037452427	0.412382379	2.145315584	0.118172196	27	27	0.02680617	-0.120280371	0.36720426231467	1.54104221243464	0.33056720934004	1.4487204324533	0.327451448559002	1.40984409662323	0.436677711513615	1.66026765253617	High	0.903399691115277	0.871550097482003	NA	FALSE	FALSE	FALSE	FALSE	FALSE	0.485464405915988	FALSE	1.5192133104953	1.5192133104953	FALSE
Q99720	UBR5	SIGMAR1	-0.311421871	0.510533249	Other	7	4	5.48e-05	9.21e-08	-0.609993319	-0.82195512	27	27	0.02680617	-0.120280371	2.32579173022015	-0.862207681956472	2.09374062522777	-0.810553971714461	2.07400607581866	-0.78880279895064	2.76582140906498	-0.928913895135263	Medium	-1.03725523256511	0.855250575595138	NA	FALSE	FALSE	FALSE	FALSE	FALSE	0.585638811830213	FALSE	9.75731925214698	9.75731925214698	FALSE
Q99720	WWP1	SIGMAR1	-0.112087766	0.175234527	NEDD4	2	2	0.454213064	0.499435727	-0.639644298	-0.287322293	27	27	0.02680617	-0.120280371	0.713653339305333	0.0369554856806868	0.642450039450264	0.0347415319092805	0.636394627479149	0.0338092447464156	0.848673446918897	0.039814611802537	Medium	-0.118611231356985	0.997742076188823	NA	FALSE	FALSE	FALSE	FALSE	FALSE	0.41630740014059	FALSE	0.589412312775251	0.589412312775251	FALSE
Q99726	HECTD3	SLC30A3	NA	0.121629527	Other	1	NA	NA	0.658079399	NA	NA	6	0	-0.045205003	NA	NA	NA	NA	NA	NA	NA	NA	NA	Low	NA	NA	NA	NA	NA	FALSE	TRUE	FALSE	NA	NA	NA	NA	NA
Q99726	HECTD4	SLC30A3	NA	-0.494136443	Other	1	NA	NA	0.154950523	NA	NA	6	0	-0.045205003	NA	NA	NA	NA	NA	NA	NA	NA	NA	Low	NA	NA	NA	NA	NA	FALSE	TRUE	FALSE	NA	NA	NA	NA	NA
Q99726	HERC1	SLC30A3	NA	0.337884819	HERC	1	NA	NA	0.429907098	NA	NA	6	0	-0.045205003	NA	NA	NA	NA	NA	NA	NA	NA	NA	Low	NA	NA	NA	NA	NA	FALSE	TRUE	FALSE	NA	NA	NA	NA	NA
Q99726	NEDD4L	SLC30A3	NA	-0.139755396	NEDD4	1	NA	NA	0.524570479	NA	NA	6	0	-0.045205003	NA	NA	NA	NA	NA	NA	NA	NA	NA	Low	NA	NA	NA	NA	NA	FALSE	TRUE	FALSE	NA	NA	NA	NA	NA
Q99726	SMURF1	SLC30A3	NA	-0.077349215	NEDD4	1	NA	NA	0.729468895	NA	NA	6	0	-0.045205003	NA	NA	NA	NA	NA	NA	NA	NA	NA	Low	NA	NA	NA	NA	NA	FALSE	TRUE	FALSE	NA	NA	NA	NA	NA
Q99726	WWP1	SLC30A3	NA	-0.013060791	NEDD4	1	NA	NA	0.966995936	NA	NA	6	0	-0.045205003	NA	NA	NA	NA	NA	NA	NA	NA	NA	Low	NA	NA	NA	NA	NA	FALSE	TRUE	FALSE	NA	NA	NA	NA	NA
Q99728	AREL1	BARD1	-0.264406422	-0.474876337	Other	2	7	0.000617004	5.85e-06	0.556790055	0.210469915	27	27	-0.006322384	-0.074733866	-2.44359596002059	-1.33955809289526	-2.13353974647889	-1.34588566248478	-2.39171942744944	-1.34400564315521	-2.59375758719393	-1.43405027314888	Medium	0.559907457736428	0.960480358826629	NA	FALSE	FALSE	FALSE	FALSE	FALSE	0.608951288571328	FALSE	9.52941676160535	9.52941676160535	FALSE
Q99728	G2E3	BARD1	-0.109923121	0.086471189	Other	4	10	0.194822	0.429613675	-1.271210935	-0.19639431	27	27	-0.006322384	-0.074733866	0.48393573172709	-0.248523309393295	0.422531439433381	-0.249697240216559	0.473661976098082	-0.249348447112336	0.5136741083296	-0.266054097698013	Medium	-0.588275313013822	0.945538585551932	NA	FALSE	FALSE	FALSE	FALSE	FALSE	0.425943054408899	FALSE	1.39757099114987	1.39757099114987	FALSE
Q99728	HACE1	BARD1	-0.151388666	-0.10548645	Other	9	12	0.002759777	0.166029254	1.435147983	-0.045902216	27	27	-0.006322384	-0.074733866	-0.517159036873636	-0.541372773503762	-0.451539198162428	-0.543930015266089	-0.506179964203778	-0.543170218969021	-0.548939021680818	-0.579561108873195	High	-0.144682692777874	0.996627575612286	NA	FALSE	FALSE	FALSE	FALSE	FALSE	0.441953497854266	FALSE	0.44483525863591	0.44483525863591	FALSE
Q99728	HECTD1	BARD1	-0.06774544	-0.006322384	Other	9	12	0.326702131	0.946670715	10.71517326	-0.061423056	27	27	-0.006322384	-0.074733866	0	0.0493555989454776	0	0.0495887362678649	0	0.0495194675436998	0	0.0528371337716394	High	0.0125910386859922	0.999974339693626	NA	FALSE	FALSE	FALSE	FALSE	FALSE	0.400978781125198	FALSE	0.00288666422522289	0.00288666422522289	FALSE
Q99728	HECTD2	BARD1	-0.309972064	-0.290659353	Other	2	7	0.002214006	0.032849578	1.066444485	-0.019312711	27	27	-0.006322384	-0.074733866	-1.48287014608305	-1.66136439838454	-1.29471583981031	-1.66921206016202	-1.45138942558316	-1.66688039780337	-1.57399412797927	-1.77855673594103	Medium	-0.469055092563308	0.967154802582898	NA	FALSE	FALSE	FALSE	FALSE	FALSE	0.49502296748978	FALSE	3.42647326057785	3.42647326057785	FALSE
Q99728	HECTD3	BARD1	-0.074733866	-0.088323814	Other	4	6	0.356243634	0.648982942	0.846134951	0.013589948	27	27	-0.006322384	-0.074733866	-0.427652699931252	0	-0.373389892568267	0	-0.418573809811899	0	-0.453932423067728	0	Medium	0.266788248541255	0.988525454470078	NA	FALSE	FALSE	FALSE	FALSE	FALSE	0.415667059988553	FALSE	0.559754023976998	0.559754023976998	FALSE
Q99728	HECTD4	BARD1	-0.043720106	0.044302099	Other	4	6	0.579616413	0.780851698	-0.986863083	-0.088022205	27	27	-0.006322384	-0.074733866	0.264016088958129	0.219033971362264	0.23051634915018	0.220068605622333	0.258411136477348	0.219761199693335	0.280240164528118	0.234484587213418	Medium	-0.0226367431257615	0.999917636768267	NA	FALSE	FALSE	FALSE	FALSE	FALSE	0.400317142608833	FALSE	0.0705138654298442	0.0705138654298442	FALSE
Q99728	HECW1	BARD1	0.030791208	0.019010778	NEDD4	7	9	0.710742018	0.883650971	1.619671115	0.01178043	27	27	-0.006322384	-0.074733866	0.132117148775281	0.745268423967837	0.115353435148564	0.748788792244911	0.129312356295762	0.747742836082048	0.140235891137841	0.797839520830606	High	0.529300699084654	0.955198333079446	NA	FALSE	FALSE	FALSE	FALSE	FALSE	0.420536755531751	FALSE	0.828687855203637	0.828687855203637	FALSE
Q99728	HECW2	BARD1	0.009697092	-0.014749295	NEDD4	7	9	0.923541625	0.937329042	-0.657461391	0.024446387	27	27	-0.006322384	-0.074733866	-0.0439479072649144	0.596291711700242	-0.038371567336964	0.599108369911219	-0.0430149113523483	0.598271496952888	-0.0466485539240729	0.63835401881821	High	0.520620362905886	0.956507273359151	NA	FALSE	FALSE	FALSE	FALSE	FALSE	0.414255127010816	FALSE	0.841913436928501	0.841913436928501	FALSE
Q99728	HERC1	BARD1	0.071127243	0.095262683	HERC	4	6	0.42990632	0.599186656	0.746643289	-0.02413544	27	27	-0.006322384	-0.074733866	0.529785007105939	1.03014074951164	0.462563119370847	1.03500674771963	0.518537890304925	1.03356098397745	0.562340871504405	1.10280668755921	Medium	0.506248637508961	0.959660710021993	NA	FALSE	FALSE	FALSE	FALSE	FALSE	0.444332708781793	FALSE	0.968991787126655	0.968991787126655	FALSE
Q99728	HERC2	BARD1	-0.099752833	-0.099635757	HERC	7	9	0.149427189	0.296544599	1.00117504	-0.000117076	27	27	-0.006322384	-0.074733866	-0.486646585347865	-0.176695882775627	-0.424898325793252	-0.177530527798022	-0.476315279416576	-0.177282541781711	-0.516551546851228	-0.189159977684135	High	0.153400286613764	0.996205917399604	NA	FALSE	FALSE	FALSE	FALSE	FALSE	0.417012529992279	FALSE	0.476925293335104	0.476925293335104	FALSE
Q99728	HERC3	BARD1	-0.090247425	0.181806986	HERC	7	9	0.339467505	0.096851901	-0.496391404	-0.272054411	27	27	-0.006322384	-0.074733866	0.981129634164496	-0.109564155966022	0.856638783655793	-0.110081695910776	0.960300657420393	-0.109927926744559	1.04142111636718	-0.117292791274776	High	-0.827536739782141	0.897080592374185	NA	FALSE	FALSE	FALSE	FALSE	FALSE	0.466446232127285	FALSE	3.46863870761944	3.46863870761944	FALSE
Q99728	HERC4	BARD1	0.027159743	0.171686143	HERC	4	10	0.748621294	0.049119595	0.158194147	-0.1445264	27	27	-0.006322384	-0.074733866	0.928347556650356	0.719621285381188	0.810553971714461	0.723020506202963	0.908639121603053	0.72201054483312	0.985395522832066	0.770383237828965	Medium	-0.0478779127061391	0.999648018511838	NA	FALSE	FALSE	FALSE	FALSE	FALSE	0.440210593482612	FALSE	1.07931657154468	1.07931657154468	FALSE
Q99728	HERC5	BARD1	-0.233207464	-0.289230149	HERC	5	5	2.79e-08	0.069757314	0.806304131	0.056022685	27	27	-0.006322384	-0.074733866	-1.47541658156164	-1.11921616488961	-1.28820802247081	-1.12450292192286	-1.44409409715683	-1.12293214419017	-1.56608253381832	-1.19816546627223	High	0.0170302121654889	0.999956480286442	NA	FALSE	FALSE	FALSE	FALSE	FALSE	0.470839158300063	FALSE	3.08871377384041	3.08871377384041	FALSE
Q99728	HERC6	BARD1	-0.294032822	-0.236678785	HERC	9	12	4.22e-08	1.12e-06	1.242328593	-0.057354037	27	27	-0.006322384	-0.074733866	-1.20135145001857	-1.54879386595751	-1.04891770572541	-1.55610978679636	-1.1758472551165	-1.55393611294006	-1.27517580211822	-1.65804549896541	High	-0.561155457337897	0.951709502669991	NA	FALSE	FALSE	FALSE	FALSE	FALSE	0.496474059426825	FALSE	2.67909950328454	2.67909950328454	FALSE
Q99728	HUWE1	BARD1	-0.031074017	0.270972258	Other	6	13	0.884282137	0.007441375	-0.114676009	-0.302046275	27	27	-0.006322384	-0.074733866	1.44614310174554	0.308346685972509	1.26264891461205	0.309803199970323	1.41544208122183	0.30937044701029	1.53501016685634	0.330097404202688	High	-0.806598764460147	0.907284810706854	NA	FALSE	FALSE	FALSE	FALSE	FALSE	0.549927517737094	FALSE	4.86575148638841	4.86575148638841	FALSE
Q99728	ITCH	BARD1	-0.021440487	0.061400533	NEDD4	6	13	0.922930756	0.642184953	-0.349190568	-0.08284102	27	27	-0.006322384	-0.074733866	0.353187600536602	0.376383271479636	0.308373313770743	0.378161164767914	0.345689573709446	0.377632925022687	0.374891362394834	0.402933277874829	High	0.0533059388747129	0.999545016446695	NA	FALSE	FALSE	FALSE	FALSE	FALSE	0.394683947089655	FALSE	0.132007315872948	0.132007315872948	FALSE
Q99728	NEDD4	BARD1	-0.080887283	0.065964422	NEDD4	6	13	0.661018396	0.557103371	-1.226225904	-0.146851705	27	27	-0.006322384	-0.074733866	0.376989130010375	-0.0434583669622151	0.329154780915932	-0.0436636479744076	0.368985806546954	-0.0436026557932145	0.400155521719643	-0.0465239121343891	High	-0.332330543982793	0.982395209027728	NA	FALSE	FALSE	FALSE	FALSE	FALSE	0.396563870420327	FALSE	0.527065945475728	0.527065945475728	FALSE
Q99728	NEDD4L	BARD1	-0.224129938	-0.176600284	NEDD4	11	14	5.54e-07	0.005907444	1.269136906	-0.047529654	27	27	-0.006322384	-0.074733866	-0.888030899871182	-1.05510634492827	-0.77535290284267	-1.06009027123747	-0.869178370789016	-1.05860946922243	-0.942601363682124	-1.12953335146161	High	-0.339171036528648	0.981836247791633	NA	FALSE	FALSE	FALSE	FALSE	FALSE	0.471564086155698	FALSE	1.35958907391434	1.35958907391434	FALSE
Q99728	SMURF1	BARD1	-0.260850691	-0.143441667	NEDD4	11	14	5.13e-09	0.014043406	1.818514079	-0.117409024	27	27	-0.006322384	-0.074733866	-0.715102548670035	-1.31444582395316	-0.624366603709322	-1.3206547726108	-0.699921217032263	-1.31880999740485	-0.759046377380242	-1.40716658939764	High	-0.685269987427715	0.925996723518199	NA	FALSE	FALSE	FALSE	FALSE	FALSE	0.477816464733061	FALSE	1.94156297078241	1.94156297078241	FALSE
Q99728	SMURF2	BARD1	-0.130321821	-0.3578902	NEDD4	2	6	0.225450913	0.111680242	0.364139116	0.227568379	27	27	-0.006322384	-0.074733866	-1.83349151010334	-0.392588662050548	-1.60084853455239	-0.394443103520728	-1.79456724291721	-0.393892120120203	-1.94616155583517	-0.420281793701024	Medium	0.948460480624902	0.873074613842099	NA	FALSE	FALSE	FALSE	FALSE	FALSE	0.528008055487184	FALSE	7.85393318575832	7.85393318575832	FALSE
Q99728	TRIP12	BARD1	0.220789481	0.122379323	Other	7	9	0.000198307	0.15396342	1.804140402	0.098410158	27	27	-0.006322384	-0.074733866	0.671203325165316	2.08712688573325	0.58603754288288	2.09698568967887	0.656953955903997	2.09405648570537	0.712449498886333	2.23435243044451	High	1.33451713518449	0.735107760521132	NA	FALSE	FALSE	FALSE	FALSE	FALSE	0.591187351267845	FALSE	5.45324580674233	5.45324580674233	FALSE
Q99728	UBE3A	BARD1	-0.011310967	0.112530883	Other	7	9	0.886838472	0.351979374	-0.100514336	-0.12384185	27	27	-0.006322384	-0.074733866	0.61984187993063	0.447922775028817	0.541193105980194	0.45003859407747	0.606682892929804	0.449409951333512	0.657931837028032	0.479519164780192	High	-0.0706697758546215	0.999212697596674	NA	FALSE	FALSE	FALSE	FALSE	FALSE	0.405959959054816	FALSE	0.481118823050352	0.481118823050352	FALSE
Q99728	UBE3B	BARD1	0.014476665	-0.051336949	Other	2	6	0.940679975	0.856313315	-0.281993092	0.065813614	27	27	-0.006322384	-0.074733866	-0.234759323812778	0.63004733680361	-0.204971835117476	0.63302344391644	-0.229775480367542	0.632139196209665	-0.249185539371566	0.674490759476595	Medium	0.681940471625564	0.925844524520633	NA	FALSE	FALSE	FALSE	FALSE	FALSE	0.432426582686157	FALSE	1.58062702471562	1.58062702471562	FALSE
Q99728	UBE3C	BARD1	0.13829222	0.115522199	Other	2	6	0.275514523	0.637244139	1.197105156	0.022770021	27	27	-0.006322384	-0.074733866	0.635442148898471	1.50449186491219	0.554813931371627	1.51159851972812	0.621951974633273	1.50948702206168	0.674490759476595	1.61061844295565	Medium	0.851252765527869	0.888277231576399	NA	FALSE	FALSE	FALSE	FALSE	FALSE	0.501814315778559	FALSE	2.38749437585705	2.38749437585705	FALSE
Q99728	UBR5	BARD1	-0.545619047	-0.34021557	Other	2	7	1.04e-11	2.04e-06	1.603745081	-0.205403477	27	27	-0.006322384	-0.074733866	-1.74131502928117	-3.32561583149119	-1.52036788687485	-3.34132479231444	-1.70434763069684	-3.33665741575266	-1.84832073009926	-3.56020415749979	Medium	-1.76607157699965	0.575270705527223	NA	FALSE	FALSE	FALSE	FALSE	FALSE	0.671344112242347	FALSE	11.8808059513584	11.8808059513584	FALSE
Q99728	WWP1	BARD1	0.028325459	0.190741102	NEDD4	11	14	0.724857404	0.007834341	0.148502125	-0.162415643	27	27	-0.006322384	-0.074733866	1.02772270978402	0.727854127995581	0.897319886575979	0.731292237675434	1.00590458129613	0.730270721821067	1.09087738711573	0.779196823639524	High	-0.111968211148318	0.998095536861398	NA	FALSE	FALSE	FALSE	FALSE	FALSE	0.455993717875607	FALSE	1.38575584159257	1.38575584159257	FALSE
Q99729	AREL1	Q99729	-0.20764812	0.02474165	Other	19	19	0.025228167	0.805819325	-8.392654492	-0.23238977	27	27	0.044115072	-0.007224103	-0.21584368697488	-2.01197019958017	-0.214773602294467	-1.80096677936358	-0.186904731144506	-1.82744150192146	-0.231144293337732	-2.27208866466884	High	-1.46772284811353	0.678532660266346	NA	FALSE	FALSE	FALSE	FALSE	FALSE	0.543068710014915	FALSE	4.89055725574935	4.89055725574935	FALSE
Q99729	G2E3	Q99729	0.023787669	0.078149619	Other	31	24	0.943474905	0.703471134	0.304386244	-0.05436195	27	27	0.044115072	-0.007224103	0.379186604669008	0.311313793796352	0.377306717504546	0.278665062087831	0.328347663962519	0.282761517552688	0.406066172273789	0.351562136550205	High	-0.124415195146852	0.997512066427463	NA	FALSE	FALSE	FALSE	FALSE	FALSE	0.386543074956864	FALSE	0.178185535991072	0.178185535991072	FALSE
Q99729	HACE1	Q99729	0.201033816	0.143580625	Other	31	27	0.260796994	0.384302812	1.400145848	0.057453191	27	27	0.044115072	-0.007224103	1.10816827747392	2.0906113604867	1.10267432991555	1.87136052491349	0.959592086602183	1.89887005550037	1.18672348951216	2.36089698315658	High	0.77334411197317	0.909639213045396	NA	FALSE	FALSE	FALSE	FALSE	FALSE	0.514341643613427	FALSE	3.84242355826516	3.84242355826516	FALSE
Q99729	HECTD1	Q99729	0.523913372	0.345856645	Other	31	27	0.004893026	0.039040368	1.514828122	0.178056727	27	27	0.044115072	-0.007224103	3.36177127767722	5.3318598617862	3.34510467976225	4.77268623824685	2.91104625588011	4.84284607987261	3.6000786366859	6.02119174334447	High	2.10824471181137	0.530138281561962	NA	FALSE	FALSE	FALSE	FALSE	FALSE	0.780833298429484	TRUE	27.5607539456931	27.5607539456931	TRUE
Q99729	HECTD2	Q99729	0.023999853	0.225911546	Other	19	19	0.75696863	0.005421315	0.106235619	-0.201911693	27	27	0.044115072	-0.007224103	2.02543573495653	0.313443817389421	2.01539426568071	0.280571701525721	1.7538781272606	0.284696185131194	2.16901368865146	0.353967541194021	High	-1.14153347286034	0.827016696708072	NA	FALSE	FALSE	FALSE	FALSE	FALSE	0.537817497158282	FALSE	5.430641674453	5.430641674453	FALSE
Q99729	HECTD3	Q99729	0.211189127	0.05575446	Other	34	42	0.521217015	0.855268799	3.787842748	0.155434667	27	27	0.044115072	-0.007224103	0.129677060668538	2.19255614437689	0.129034162847586	1.96261394862421	0.112290780886649	1.99146493042656	0.138869535497842	2.47602174392458	High	1.37857241193283	0.713163873969847	NA	FALSE	FALSE	FALSE	FALSE	FALSE	0.525198048305583	FALSE	4.92182258338528	4.92182258338528	FALSE
Q99729	HECTD4	Q99729	0.031090088	0.07863996	Other	34	42	0.926777583	0.780199342	0.3953472	-0.047549872	27	27	0.044115072	-0.007224103	0.384649604923426	0.384619626264763	0.382742633932871	0.344283016586734	0.333078219709156	0.349344074597335	0.411916430629774	0.434345346281813	High	-0.074045652518493	0.999118634026091	NA	FALSE	FALSE	FALSE	FALSE	FALSE	0.389149694966227	FALSE	0.191149019285602	0.191149019285602	FALSE
Q99729	HECW1	Q99729	-0.082176134	-0.006710786	NEDD4	30	40	0.533983508	0.976237665	12.24538139	-0.075465348	27	27	0.044115072	-0.007224103	-0.56626240755927	-0.752411088387719	-0.563455057777974	-0.673502706398849	-0.490341526895912	-0.683403387243275	-0.606403299876186	-0.849686891711225	High	-0.363345686041613	0.979078311285128	NA	FALSE	FALSE	FALSE	FALSE	FALSE	0.405835783955562	FALSE	0.721180419962913	0.721180419962913	FALSE
Q99729	HECW2	Q99729	-0.074679582	-0.037219773	NEDD4	34	40	0.725602223	0.900198134	2.006449153	-0.037459809	27	27	0.044115072	-0.007224103	-0.906169948929539	-0.67715643852406	-0.901677445146869	-0.606140314835908	-0.784676415834285	-0.615050749414884	-0.970406016616938	-0.76470291085777	High	-0.114894600945261	0.997950176443046	NA	FALSE	FALSE	FALSE	FALSE	FALSE	0.421661631201585	FALSE	0.99004517190888	0.99004517190888	FALSE
Q99729	HERC1	Q99729	0.104660029	0.083961613	HERC	34	42	0.813437812	0.814790943	1.246522372	0.020698416	27	27	0.044115072	-0.007224103	0.443939347557481	1.12315650968064	0.441738436789545	1.00536656178251	0.384418768797972	1.02014573544476	0.475409071324517	1.26836430024009	High	0.431271071110967	0.970334734089007	NA	FALSE	FALSE	FALSE	FALSE	FALSE	0.42379301716444	FALSE	0.992108029163096	0.992108029163096	FALSE
Q99729	HERC2	Q99729	-0.015995662	0.044115072	HERC	30	40	0.917384753	0.822643094	-0.362589502	-0.060110734	27	27	0.044115072	-0.007224103	0	-0.0880538948177014	0	-0.0788193281358471	0	-0.0799779946190415	0	-0.0994379819030071	High	-0.199107335688212	0.993598744340208	NA	FALSE	FALSE	FALSE	FALSE	FALSE	0.3873600565835	FALSE	0.0463086166738418	0.0463086166738418	FALSE
Q99729	HERC3	Q99729	-0.066721846	0.030117547	HERC	34	40	0.747892695	0.90612604	-2.215381153	-0.096839393	27	27	0.044115072	-0.007224103	-0.15594959963826	-0.597272161540797	-0.155176450884973	-0.534633823800227	-0.135040864066942	-0.542493092675899	-0.167004467491713	-0.674490759476595	High	-0.481031032520397	0.962932141231565	NA	FALSE	FALSE	FALSE	FALSE	FALSE	0.402581024097538	FALSE	0.489502635123802	0.489502635123802	FALSE
Q99729	HERC4	Q99729	-0.089451891	-0.055313881	HERC	31	24	0.672710076	0.719926361	1.617168953	-0.03413801	27	27	0.044115072	-0.007224103	-1.10776050857572	-0.825449272545992	-1.10226858260648	-0.738881081944141	-0.959238988777757	-0.749742843455729	-1.18628681492075	-0.932167850101482	High	-0.109129543587544	0.998186672602414	NA	FALSE	FALSE	FALSE	FALSE	FALSE	0.449030607844229	FALSE	1.46717612383069	1.46717612383069	FALSE
Q99729	HERC5	Q99729	-0.064020223	-0.082310589	HERC	28	25	0.265922004	0.130567277	0.77778842	0.018290366	27	27	0.044115072	-0.007224103	-1.40853695327941	-0.570151734319241	-1.40155387290016	-0.510357625038257	-1.21968923089434	-0.517860026905415	-1.50838453173635	-0.643864055719287	High	0.263219163106926	0.989847565343153	NA	FALSE	FALSE	FALSE	FALSE	FALSE	0.49918213719633	FALSE	2.12232175209228	2.12232175209228	FALSE
Q99729	HERC6	Q99729	0.095885216	0.093789066	HERC	31	27	0.568434558	0.509222536	1.02234962	0.00209615	27	27	0.044115072	-0.007224103	0.553429229576896	1.03506994936143	0.550685502630034	0.926517993907894	0.479228940217367	0.940138071254498	0.59266041076237	1.16888942966163	High	0.305330392813734	0.985154056707103	NA	FALSE	FALSE	FALSE	FALSE	FALSE	0.423799293535229	FALSE	0.870230541382904	0.870230541382904	FALSE
Q99729	HUWE1	Q99729	-0.02997911	0.142968184	Other	35	41	0.89346629	0.219765661	-0.20969078	-0.172947294	27	27	0.044115072	-0.007224103	1.10134493343617	-0.228427693749088	1.09588481385779	-0.204471561265962	0.953683573359305	-0.207477351221402	1.17941645608482	-0.257960070070645	High	-0.945989814600491	0.86573774320528	NA	FALSE	FALSE	FALSE	FALSE	FALSE	0.430413488426405	FALSE	2.34921292540562	2.34921292540562	FALSE
Q99729	ITCH	Q99729	0.103606725	0.157076763	NEDD4	35	41	0.647380873	0.19677049	0.659592947	-0.053470038	27	27	0.044115072	-0.007224103	1.25853181086734	1.11258284545207	1.25229240850401	0.995901800318464	1.08979582884138	1.01054183930222	1.34774590882448	1.25642361511326	High	-0.0423849938168126	0.999729175895776	NA	FALSE	FALSE	FALSE	FALSE	FALSE	0.463267476974848	FALSE	1.97482190516328	1.97482190516328	FALSE
Q99729	NEDD4	Q99729	-0.02757268	0.143877749	NEDD4	35	41	0.902072843	0.086478603	-0.19163964	-0.171450429	27	27	0.044115072	-0.007224103	1.11147860332388	-0.204270581643229	1.10596824421774	-0.182847902825547	0.962458584907778	-0.185535818867678	1.19026847588647	-0.230679794946137	High	-0.93449963877126	0.869018303583338	NA	FALSE	FALSE	FALSE	FALSE	FALSE	0.42973120962328	FALSE	2.33413343683215	2.33413343683215	FALSE
Q99729	NEDD4L	Q99729	-0.009096458	-0.022860121	NEDD4	33	39	0.979833084	0.950928739	0.397918191	0.013763663	27	27	0.044115072	-0.007224103	-0.746185810280404	-0.0187957636984939	-0.742486457218409	-0.0168245762391604	-0.646141938219093	-0.0170719022826997	-0.799081011973166	-0.0212257823958095	High	0.279231073174203	0.987760614874751	NA	FALSE	FALSE	FALSE	FALSE	FALSE	0.403717030152363	FALSE	0.653946847924875	0.653946847924875	FALSE
Q99729	SMURF1	Q99729	0.02771607	-0.051013492	NEDD4	33	39	0.928052614	0.866034607	-0.543308621	0.078729562	27	27	0.044115072	-0.007224103	-1.05984889971353	0.350749315857568	-1.05459450433588	0.313964822081259	-0.91775106527814	0.318580194031914	-1.13497887477046	0.396096097679094	High	0.73979286069142	0.91729945432963	NA	FALSE	FALSE	FALSE	FALSE	FALSE	0.457448275231672	FALSE	1.91666650024643	1.91666650024643	FALSE
Q99729	SMURF2	Q99729	0.06407201	-0.012417555	NEDD4	26	41	0.84309232	0.960532151	-5.159792729	0.076489565	27	27	0.044115072	-0.007224103	-0.629842814865421	0.715710905554298	-0.626720253549397	0.640651419588859	-0.545397475486141	0.65006917719787	-0.674490759476595	0.808241909362833	High	0.749235033146981	0.912510124899246	NA	FALSE	FALSE	FALSE	FALSE	FALSE	0.446686919664631	FALSE	1.43822111876102	1.43822111876102	FALSE
Q99729	TRIP12	Q99729	-0.124649854	-0.008999053	Other	30	40	0.265267153	0.963058473	13.85144126	-0.115650801	27	27	0.044115072	-0.007224103	-0.591756509017595	-1.17878643094615	-0.588822767550752	-1.05516234909521	-0.512417540540886	-1.07067353495712	-0.633704612916446	-1.3311863607011	High	-0.660846631912602	0.931531950161848	NA	FALSE	FALSE	FALSE	FALSE	FALSE	0.452145929782515	FALSE	1.52686484228587	1.52686484228587	FALSE
Q99729	UBE3A	Q99729	-0.066162973	-0.06174919	Other	34	40	0.728840338	0.786310866	1.071479205	-0.004413783	27	27	0.044115072	-0.007224103	-1.17945774520138	-0.591661876714752	-1.17361036702681	-0.529611912145382	-1.02132351357037	-0.537397357495103	-1.26306648509027	-0.668155146473242	High	0.108601406359029	0.998218532684331	NA	FALSE	FALSE	FALSE	FALSE	FALSE	0.437637182588685	FALSE	1.49050030069164	1.49050030069164	FALSE
Q99729	UBE3B	Q99729	0.023482196	0.056405155	Other	26	41	0.952219542	0.829570553	0.416312942	-0.032922959	27	27	0.044115072	-0.007224103	0.136926601193496	0.308247282197713	0.136247762445271	0.275920147914234	0.118568348888424	0.279976252362058	0.146632977390214	0.348099169631114	High	0.0114364802801604	0.99997886286141	NA	FALSE	FALSE	FALSE	FALSE	FALSE	0.382093264551911	FALSE	0.0488781794511249	0.0488781794511249	FALSE
Q99729	UBE3C	Q99729	0.013056807	0.026751617	Other	26	41	0.971315786	0.919875933	0.488075431	-0.01369481	27	27	0.044115072	-0.007224103	-0.193450188914608	0.203591301836682	-0.192491124109508	0.182239861828847	-0.167513611612586	0.184918839495837	-0.207163377532194	0.229912694146675	High	0.12324978680411	0.997550582342046	NA	FALSE	FALSE	FALSE	FALSE	FALSE	0.38445508685942	FALSE	0.0775424680805568	0.0775424680805568	FALSE
Q99729	UBR5	Q99729	-0.310758663	0.206930078	Other	19	19	0.000175046	0.019486271	-1.501756854	-0.517688741	27	27	0.044115072	-0.007224103	1.8139588963621	-3.04705243614929	1.80496586231463	-2.7274957718702	1.57075476509628	-2.7675907334572	1.94254579839579	-3.44099197009531	High	-3.31446715579065	0.005502507790115	NA	TRUE	TRUE	FALSE	FALSE	FALSE	0.66284869315529	FALSE	23.6121378091523	23.6121378091523	TRUE
Q99729	WWP1	Q99729	-0.007224103	0.005406808	NEDD4	33	39	0.985777857	0.990114599	-1.336112361	-0.012630911	27	27	0.044115072	-0.007224103	-0.431257545422643	0	-0.429119507015604	0	-0.373437262451134	0	-0.461828288704513	0	High	0.110689066054088	0.998038639187777	NA	FALSE	FALSE	FALSE	FALSE	FALSE	0.390617075075352	FALSE	0.199252113302151	0.199252113302151	FALSE
Q99732	AREL1	LITAF	0.442640967	0.657446041	Other	3	1	5.69e-05	3.93e-11	0.673273454	-0.214805074	18	24	0.1748058735	0.088521627	2.85060699626164	1.8002871079587	2.80504184940287	1.78183762560172	2.55553115218974	1.69242938269811	3.41896014697248	2.11669204315555	Low	1.28708377006762	0.805356314167303	NA	FALSE	FALSE	FALSE	FALSE	FALSE	0.649217083958201	FALSE	18.0725729028013	18.0725729028013	FALSE
Q99732	G2E3	LITAF	0.0454868	0.185513991	Other	1	2	0.660518307	0.278999564	0.245193367	-0.140027191	18	24	0.1748058735	0.088521627	0.0632451186572483	-0.21878230158605	0.0622341855038893	-0.216540203536641	0.056698405344719	-0.205674747089866	0.075854911063942	-0.257233835038424	Low	-0.476721374298434	0.96441372260771	NA	FALSE	FALSE	FALSE	FALSE	FALSE	0.377165191042788	FALSE	1.06601095724739	1.06601095724739	FALSE
Q99732	HACE1	LITAF	0.008352872	0.00228025	Other	3	3	0.928547768	0.991686125	3.663138691	0.006072622	18	24	0.1748058735	0.088521627	-1.01898429202642	-0.407565359428265	-1.00269647368673	-0.403388597913478	-0.913505827102979	-0.383147547197864	-1.22214906839074	-0.479195984659257	Medium	-0.311038917431758	0.985856420905113	NA	FALSE	FALSE	FALSE	FALSE	FALSE	0.449636692039601	FALSE	1.61057692797249	1.61057692797249	FALSE
Q99732	HECTD1	LITAF	0.075711065	0.222411909	Other	3	3	0.066925368	3.57e-05	0.340409222	-0.146700844	18	24	0.1748058735	0.088521627	0.281174479454365	-0.0651268852311361	0.276680083535854	-0.0644594598439714	0.252069170667401	-0.0612250422066073	0.337234961136667	-0.0765730972325623	Medium	-0.35587571465472	0.980070815122222	NA	FALSE	FALSE	FALSE	FALSE	FALSE	0.378325094055413	FALSE	0.454136949883554	0.454136949883554	FALSE
Q99732	HECTD2	LITAF	-0.467255907	-0.092276344	Other	3	1	1.08e-07	0.691852387	5.063658645	-0.374979563	18	24	0.1748058735	0.088521627	-1.57746182156	-2.82548569460589	-1.55224709372914	-2.79652989736551	-1.41417348363813	-2.65620688433764	-1.89197567688465	-3.32207183031125	Low	-3.24175575881098	0.013434783778444	NA	TRUE	TRUE	FALSE	FALSE	FALSE	0.694012986816683	FALSE	74.6080933008083	74.6080933008083	TRUE
Q99732	HECW1	LITAF	0.135654321	0.128759965	NEDD4	1	3	0.463936149	0.60973007	1.053544252	0.006894356	18	24	0.1748058735	0.088521627	-0.271959935699557	0.239615213819055	-0.267612828425175	0.237159618464139	-0.243808455090154	0.22525953033607	-0.326183224467411	0.281728183392314	Low	0.278585923355271	0.987929597265099	NA	FALSE	FALSE	FALSE	FALSE	FALSE	0.380006577076521	FALSE	0.609761159828712	0.609761159828712	FALSE
Q99732	HECW2	LITAF	-0.186861228	NA	NEDD4	NA	1	0.036981961	NA	NA	NA	18	24	0.1748058735	0.088521627	NA	-1.4000031842637	NA	-1.38565584270157	NA	-1.31612703020765	NA	-1.64605722466318	Low	NA	NA	NA	NA	NA	FALSE	FALSE	FALSE	NA	FALSE	NA	NA	NA
Q99732	HERC2	LITAF	0.383652494	0.164097756	HERC	1	3	0.001081652	0.394979198	2.337950886	0.219554738	18	24	0.1748058735	0.088521627	-0.0632451186572482	1.50039897572602	-0.0622341855038891	1.4850227702815	-0.0566984053447189	1.41050796901398	-0.0758549110639418	1.76409782608456	Low	1.86974396273176	0.51188690473186	NA	FALSE	FALSE	FALSE	FALSE	FALSE	0.547736862549564	FALSE	22.4910112978642	22.4910112978642	FALSE
Q99732	HERC3	LITAF	-0.066989285	NA	HERC	NA	1	0.649175132	NA	NA	NA	18	24	0.1748058735	0.088521627	NA	-0.790593052671172	NA	-0.782490993553864	NA	-0.743227514201796	NA	-0.929541747294181	Low	NA	NA	NA	NA	NA	FALSE	FALSE	FALSE	NA	FALSE	NA	NA	NA
Q99732	HERC4	LITAF	0.038730288	-0.077035649	HERC	1	2	0.610694954	0.626191721	-0.502757989	0.115765937	18	24	0.1748058735	0.088521627	-1.48744604019657	-0.253131347442649	-1.46367015760211	-0.25053723769871	-1.33347553623092	-0.237965893439998	-1.78401257657522	-0.297619811104811	Low	0.103369944426944	0.998540436731506	NA	FALSE	FALSE	FALSE	FALSE	FALSE	0.485916524745583	FALSE	1.48110449246584	1.48110449246584	FALSE
Q99732	HERC5	LITAF	-0.101440949	0.211813928	HERC	2	3	0.048368252	0.022324568	-0.478915386	-0.313254877	18	24	0.1748058735	0.088521627	0.218579857582476	-0.9657399016033	0.215085997038326	-0.955842923950516	0.195953927014758	-0.907881069798175	0.262160242708115	-1.13547109038589	Medium	-1.53110280584619	0.657014619386248	NA	FALSE	FALSE	FALSE	FALSE	FALSE	0.498059338696503	FALSE	12.9903340913439	12.9903340913439	FALSE
Q99732	HERC6	LITAF	0.02745849	0.274204492	HERC	3	3	0.668116073	2.06e-08	0.100138731	-0.246746002	18	24	0.1748058735	0.088521627	0.587075872243563	-0.310435398170052	0.577691836362397	-0.307254032055613	0.526305689344377	-0.291836778128301	0.704126880023141	-0.364995191220047	Medium	-0.808661188333203	0.899064597234338	NA	FALSE	FALSE	FALSE	FALSE	FALSE	0.42848913853469	FALSE	2.93725239774029	2.93725239774029	FALSE
Q99732	HUWE1	LITAF	0.375489695	NA	Other	NA	3	1.35e-08	NA	NA	NA	18	24	0.1748058735	0.088521627	NA	1.45890058762737	NA	1.44394966089295	NA	1.37149580754135	NA	1.71530599310198	Medium	NA	NA	NA	NA	NA	FALSE	FALSE	FALSE	NA	FALSE	NA	NA	NA
Q99732	ITCH	LITAF	0.299961339	NA	NEDD4	NA	3	0.000218758	NA	NA	NA	18	24	0.1748058735	0.088521627	NA	1.07492628791215	NA	1.06391035967703	NA	1.01052594658633	NA	1.26384725555374	Medium	NA	NA	NA	NA	NA	FALSE	FALSE	FALSE	NA	FALSE	NA	NA	NA
Q99732	NEDD4	LITAF	-0.513612093	NA	NEDD4	NA	3	0.00022718	NA	NA	NA	18	24	0.1748058735	0.088521627	NA	-3.06115326370826	NA	-3.02978232688317	NA	-2.87775527888796	NA	-3.59915856061307	Medium	NA	NA	NA	NA	NA	FALSE	FALSE	FALSE	NA	FALSE	NA	NA	NA
Q99732	NEDD4L	LITAF	0.212129662	0.253048471	NEDD4	1	2	0.078566088	0.24262254	0.838296557	-0.040918809	18	24	0.1748058735	0.088521627	0.462122531148806	0.628403836544506	0.454735795261972	0.621963905133492	0.414286685617589	0.59075528145844	0.554260380013042	0.738847373189479	Low	0.508961609377351	0.95944890731639	NA	FALSE	FALSE	FALSE	FALSE	FALSE	0.419675972442756	FALSE	2.30457204526371	2.30457204526371	FALSE
Q99732	SMURF1	LITAF	0.244729554	0.514519765	NEDD4	1	2	0.011844194	0.002710187	0.475646556	-0.269790211	18	24	0.1748058735	0.088521627	2.00644467876198	0.794136567460716	1.97437293173698	0.785998194128136	1.79875089356265	0.746558732051071	2.40648900489915	0.93370804361807	Low	0.124784429234163	0.997856141640787	NA	FALSE	FALSE	FALSE	FALSE	FALSE	0.533380639179341	FALSE	2.8428827965056	2.8428827965056	FALSE
Q99732	SMURF2	LITAF	0.101885233	0.083774467	NEDD4	1	2	0.000416173	0.537896513	1.216184795	0.018110766	18	24	0.1748058735	0.088521627	-0.537656792207286	0.0679384740682043	-0.529062689011486	0.0672422352998765	-0.482002143218627	0.0638681848136305	-0.64485463893005	0.0798788297980724	Low	0.153088333859415	0.996407900079048	NA	FALSE	FALSE	FALSE	FALSE	FALSE	0.380106292101492	FALSE	0.370902164739487	0.370902164739487	FALSE
Q99732	TRIP12	LITAF	0.112055322	0.131421046	Other	1	3	0.371287259	0.493429805	0.852643663	-0.019365724	18	24	0.1748058735	0.088521627	-0.256242851571413	0.119641609269723	-0.252146971929402	0.118415512748993	-0.229718298795816	0.112473712679617	-0.307332472914773	0.140668919558444	Low	0.109053206483872	0.998145809208574	NA	FALSE	FALSE	FALSE	FALSE	FALSE	0.365263703400137	FALSE	0.188638186622392	0.188638186622392	FALSE
Q99732	UBE3A	LITAF	-0.21002573	NA	Other	NA	1	0.235726061	NA	NA	NA	18	24	0.1748058735	0.088521627	NA	-1.51776787430544	NA	-1.50221367103686	NA	-1.42683627252232	NA	-1.78451935177282	Low	NA	NA	NA	NA	NA	FALSE	FALSE	FALSE	NA	FALSE	NA	NA	NA
Q99732	UBE3B	LITAF	0.075789069	0.108774059	Other	1	2	0.503895285	0.160041843	0.696756834	-0.03298499	18	24	0.1748058735	0.088521627	-0.390002252329217	-0.0647303251461399	-0.38376831340816	-0.0640669637375813	-0.349631817559743	-0.060852240592417	-0.467760782069137	-0.0761068407266784	Low	-0.0883435779253543	0.998791643903007	NA	FALSE	FALSE	FALSE	FALSE	FALSE	0.371801094533744	FALSE	0.21256144944748	0.21256144944748	FALSE
Q99732	UBE3C	LITAF	0.101254185	-0.011794971	Other	1	2	0.006833642	0.950261857	-8.584521742	0.113049156	18	24	0.1748058735	0.088521627	-1.10211645996089	0.0647303251461399	-1.0844998265844	0.0640669637375813	-0.988032706881287	0.0608522405924171	-1.32185610253193	0.0761068407266784	Low	0.387723383571836	0.978262111726807	NA	FALSE	FALSE	FALSE	FALSE	FALSE	0.428613963463152	FALSE	1.34569379801641	1.34569379801641	FALSE
Q99732	UBR5	LITAF	0.190596136	0.705493075	Other	3	1	0.080705864	1.13e-11	0.27016018	-0.514896939	18	24	0.1748058735	0.088521627	3.13438613544823	0.518930772332047	3.08428495883528	0.513612729400833	2.80993536556744	0.487840902041902	3.75931908410183	0.610134145763711	Low	-0.855336618298068	0.922802776470911	NA	FALSE	FALSE	FALSE	FALSE	FALSE	0.584118371481494	FALSE	5.17918862159108	5.17918862159108	FALSE
Q99732	WWP1	LITAF	0.182299048	0.319205228	NEDD4	1	2	0.133501935	0.084193323	0.571102952	-0.13690618	18	24	0.1748058735	0.088521627	0.852862728615237	0.476749680048302	0.839230258221846	0.471863912232789	0.764580061150503	0.448186938149301	1.02290623849506	0.56053962163814	Low	0.149224143852637	0.996534460409281	NA	FALSE	FALSE	FALSE	FALSE	FALSE	0.43380498481332	FALSE	0.798249515240612	0.798249515240612	FALSE
Q99733	AREL1	NAP1L4	-0.062036428	0.137594357	Other	27	22	0.195721511	6.33e-05	-0.450864624	-0.199630785	27	27	0.0084516	-0.054542743	1.48234452952609	-0.098082201561495	1.39623417960825	-0.0901048458662547	1.3267862827289	-0.0917205739707807	1.28901220032827	-0.093530279401628	High	-0.505616294782514	0.962614443257727	NA	FALSE	FALSE	FALSE	FALSE	FALSE	0.496760336254008	FALSE	3.2005360209792	3.2005360209792	FALSE
Q99733	G2E3	NAP1L4	-0.011344883	0.067269691	Other	32	31	0.902832883	0.314407284	-0.168647764	-0.078614574	27	27	0.0084516	-0.054542743	0.675134072219146	0.565401562988736	0.635915098463545	0.519415550166847	0.604285041824686	0.528729525394973	0.587080829465475	0.539161696195184	High	0.173698462125774	0.995204795389252	NA	FALSE	FALSE	FALSE	FALSE	FALSE	0.416961399601231	FALSE	0.473728704866067	0.473728704866067	FALSE
Q99733	HACE1	NAP1L4	0.067872658	0.063161869	Other	34	24	0.212017544	0.225808921	1.074582799	0.004710789	27	27	0.0084516	-0.054542743	0.627983092857857	1.60225203422792	0.591503149908453	1.4719354815102	0.562082118423476	1.49832970595685	0.546079438463911	1.52789270680477	High	0.970396675001561	0.854278689876913	NA	FALSE	FALSE	FALSE	FALSE	FALSE	0.490006147769706	FALSE	2.34847464592249	2.34847464592249	FALSE
Q99733	HECTD1	NAP1L4	0.014663475	-0.030477056	Other	34	24	0.826634786	0.50679324	-0.481131609	0.045140531	27	27	0.0084516	-0.054542743	-0.446836366234638	0.905815793322613	-0.420879353484857	0.832142744974791	-0.39994505294534	0.84706443322704	-0.388558473522307	0.863777554817153	High	0.64425112312785	0.934475619026048	NA	FALSE	FALSE	FALSE	FALSE	FALSE	0.440171828185574	FALSE	1.36167716462038	1.36167716462038	FALSE
Q99733	HECTD2	NAP1L4	-0.124933385	0.043271382	Other	27	22	0.058822241	0.392134707	-2.887205798	-0.168204767	27	27	0.0084516	-0.054542743	0.399673311659212	-0.921318301568192	0.376456031172606	-0.846384382027896	0.357731321511207	-0.861561446259316	0.347546582196403	-0.87856060316386	High	-0.902817712835042	0.872302189238581	NA	FALSE	FALSE	FALSE	FALSE	FALSE	0.467662213732338	FALSE	2.34949031539452	2.34949031539452	FALSE
Q99733	HECTD3	NAP1L4	0.028988907	0.125569631	Other	29	31	0.733633956	0.031863507	0.230859219	-0.096580724	27	27	0.0084516	-0.054542743	1.34432063086369	1.09331632328611	1.26622817825253	1.00439322552308	1.20324670620915	1.02240364823533	1.16898983996001	1.04257632438233	High	0.46351422455719	0.967988156210582	NA	FALSE	FALSE	FALSE	FALSE	FALSE	0.493440213964565	FALSE	1.99910405109849	1.99910405109849	FALSE
Q99733	HECTD4	NAP1L4	0.01022798	0.151640737	Other	29	31	0.90502593	0.00165162	0.067448762	-0.141412757	27	27	0.0084516	-0.054542743	1.64357366104172	0.847761162708302	1.54809740687206	0.77880989293797	1.47109591912607	0.792775235423219	1.42921328950315	0.808417196510856	High	0.216729427511091	0.993277074357915	NA	FALSE	FALSE	FALSE	FALSE	FALSE	0.523478030366441	FALSE	2.67110359674184	2.67110359674184	FALSE
Q99733	HECW1	NAP1L4	-0.117374046	-0.073037101	NEDD4	29	26	0.006206501	0.248811649	1.60704689	-0.044336945	27	27	0.0084516	-0.054542743	-0.935355051662224	-0.822376777942677	-0.881019673353244	-0.75549010565442	-0.837198254054596	-0.769037285993745	-0.813362918819382	-0.784210882197256	High	-0.589017359611968	0.946866168529772	NA	FALSE	FALSE	FALSE	FALSE	FALSE	0.458417490323555	FALSE	1.40494876135324	1.40494876135324	FALSE
Q99733	HECW2	NAP1L4	-0.062992035	-0.101113655	NEDD4	34	36	0.564415704	0.115427177	0.622982475	0.03812162	27	27	0.0084516	-0.054542743	-1.25762729670841	-0.110589804748389	-1.18457091580052	-0.101595163572926	-1.12565102971818	-0.103416931974953	-1.09360334027155	-0.105457414010055	High	0.0245768337428187	0.999910053755908	NA	FALSE	FALSE	FALSE	FALSE	FALSE	0.468291943959778	FALSE	1.62580089508865	1.62580089508865	FALSE
Q99733	HERC1	NAP1L4	-0.077724154	0.043725837	HERC	29	31	0.319574749	0.509166936	-1.777533818	-0.121449991	27	27	0.0084516	-0.054542743	0.404889700861479	-0.303413317504253	0.381369396961241	-0.278735690800628	0.362400299269809	-0.283733880243508	0.35208263247989	-0.289332130687902	High	-0.436523555541627	0.96951016983859	NA	FALSE	FALSE	FALSE	FALSE	FALSE	0.414679519439112	FALSE	0.727133327904761	0.727133327904761	FALSE
Q99733	HERC2	NAP1L4	-0.079759026	-0.102463525	HERC	29	26	0.403349721	0.258398831	0.77841384	0.022704499	27	27	0.0084516	-0.054542743	-1.27312156411104	-0.330047039852583	-1.19916511121504	-0.303203202834768	-1.13951931812298	-0.308640135016302	-1.10707679352033	-0.31472980175448	High	-0.14599362412488	0.996833717848075	NA	FALSE	FALSE	FALSE	FALSE	FALSE	0.456940803456284	FALSE	1.59843959312472	1.59843959312472	FALSE
Q99733	HERC3	NAP1L4	0.048789264	0.079083684	HERC	34	36	0.545521895	0.092132856	0.61693211	-0.03029442	27	27	0.0084516	-0.054542743	0.810739105766707	1.35247621675155	0.763642748139265	1.24247477226301	0.725659590585909	1.26475438874102	0.704999801193736	1.28970879958805	High	0.750971225073735	0.912523278396249	NA	FALSE	FALSE	FALSE	FALSE	FALSE	0.457992451867677	FALSE	1.68654670688577	1.68654670688577	FALSE
Q99733	HERC4	NAP1L4	-0.108583224	-0.010131097	HERC	32	31	0.025625524	0.898259881	10.71781506	-0.098452127	27	27	0.0084516	-0.054542743	-0.213298522361505	-0.707316807408123	-0.200907873607683	-0.649788349929743	-0.19091482982439	-0.661440123914612	-0.185479415992362	-0.674490759476595	High	-0.625692203438105	0.937662746692267	NA	FALSE	FALSE	FALSE	FALSE	FALSE	0.431292234267822	FALSE	0.926834013285222	0.926834013285222	FALSE
Q99733	HERC5	NAP1L4	-0.05718278	-0.024011004	HERC	27	33	0.033845799	0.543744737	2.381523905	-0.033171776	27	27	0.0084516	-0.054542743	-0.372616820109948	-0.0345545137223949	-0.350971268670435	-0.0317440787764911	-0.333514156654255	-0.0323133023264386	-0.324018888728117	-0.0329508643932373	High	-0.0857797640217503	0.998819362774063	NA	FALSE	FALSE	FALSE	FALSE	FALSE	0.411607563021654	FALSE	0.141150370647219	0.141150370647219	FALSE
Q99733	HERC6	NAP1L4	-0.054542743	0.01584721	HERC	34	24	0.307238266	0.708954707	-3.441788365	-0.070389953	27	27	0.0084516	-0.054542743	0.0848893293025209	0	0.0799580534048271	0	0.0759809851388932	0	0.0738177791795922	0	High	-0.145341746470965	0.996582641165618	NA	FALSE	FALSE	FALSE	FALSE	FALSE	0.408661283928578	FALSE	0.0658764654065312	0.0658764654065312	FALSE
Q99733	HUWE1	NAP1L4	-0.0230567	0.053430527	Other	28	30	0.73082912	0.277149228	-0.431526719	-0.076487227	27	27	0.0084516	-0.054542743	0.516283436495035	0.412109718502966	0.486292198636464	0.378591447525919	0.462104300247087	0.385380214944808	0.448948024709388	0.392984012410673	High	0.0862995270285968	0.998806085359776	NA	FALSE	FALSE	FALSE	FALSE	FALSE	0.414306696371424	FALSE	0.265930398049076	0.265930398049076	FALSE
Q99733	ITCH	NAP1L4	-0.10289907	-0.141098427	NEDD4	28	30	0.108962116	0.018818493	0.72927156	0.038199357	27	27	0.0084516	-0.054542743	-1.71658612192962	-0.632918919275038	-1.61686852680973	-0.58144149253581	-1.53644640252908	-0.591867694940308	-1.49270322115256	-0.603545622100007	High	-0.309030738052462	0.98679728937581	NA	FALSE	FALSE	FALSE	FALSE	FALSE	0.562248537382767	FALSE	2.92813889953359	2.92813889953359	FALSE
Q99733	NEDD4	NAP1L4	-0.041140821	0.092470969	NEDD4	28	30	0.478350324	0.038975018	-0.444905265	-0.13361179	27	27	0.0084516	-0.054542743	0.964402920493511	0.175413033095925	0.908380132746571	0.161146100499496	0.863197819702253	0.164035715159048	0.838622267487154	0.167272244453673	High	-0.181355282237219	0.994880135552618	NA	FALSE	FALSE	FALSE	FALSE	FALSE	0.445950419706845	FALSE	1.12007545958905	1.12007545958905	FALSE
Q99733	NEDD4L	NAP1L4	0.00680254	0.084979498	NEDD4	31	23	0.933857414	0.127278796	0.08004919	-0.078176958	27	27	0.0084516	-0.054542743	0.878413265998576	0.80292678596084	0.827385672749531	0.737622047008484	0.786231978247735	0.750848823664189	0.763847671205263	0.765663549903944	High	0.318786503067468	0.984099106856493	NA	FALSE	FALSE	FALSE	FALSE	FALSE	0.428416972043248	FALSE	0.876130929175275	0.876130929175275	FALSE
Q99733	SMURF1	NAP1L4	-0.074670228	-0.005950715	NEDD4	31	23	0.191527479	0.945980531	12.54811027	-0.068719513	27	27	0.0084516	-0.054542743	-0.165314674618272	-0.263441556550078	-0.155711438532202	-0.242014967749559	-0.147966439817765	-0.246354694224307	-0.143753782087607	-0.251215429485237	High	-0.298240751285243	0.985676432039094	NA	FALSE	FALSE	FALSE	FALSE	FALSE	0.39752539289185	FALSE	0.217224326231458	0.217224326231458	FALSE
Q99733	SMURF2	NAP1L4	0.159750975	0.0084516	NEDD4	27	25	0.013132375	0.944036273	18.90186178	0.151299375	27	27	0.0084516	-0.054542743	0	2.80481493981108	0	2.57668989695946	0	2.62289418534307	0	2.6746455607026	High	1.97492039543505	0.458467348138716	NA	FALSE	FALSE	FALSE	FALSE	FALSE	0.636594683907215	FALSE	9.71724990565332	9.71724990565332	FALSE
Q99733	TRIP12	NAP1L4	-0.014314084	-0.00516252	Other	29	26	0.834332325	0.95115091	2.772693181	-0.009151564	27	27	0.0084516	-0.054542743	-0.156267504079317	0.52653873769536	-0.147189823965802	0.483713569305504	-0.13986868553089	0.492387349288743	-0.135886573776128	0.502102465772556	High	0.299508098730659	0.985552174735733	NA	FALSE	FALSE	FALSE	FALSE	FALSE	0.412963645779227	FALSE	0.268114904525	0.268114904525	FALSE
Q99733	UBE3A	NAP1L4	-0.090772786	-0.087187053	Other	34	36	0.209987151	0.031636055	1.041126898	-0.003585733	27	27	0.0084516	-0.054542743	-1.09777301785336	-0.474202262319224	-1.03400267511939	-0.43563379568834	-0.982571968004906	-0.443445426241704	-0.954597790876972	-0.452194887364894	High	-0.29117516439965	0.987147189115898	NA	FALSE	FALSE	FALSE	FALSE	FALSE	0.448677921141987	FALSE	1.24984010165976	1.24984010165976	FALSE
Q99733	UBE3B	NAP1L4	0.033881213	-0.059123863	Other	27	25	0.773446577	0.530738467	-0.573054792	0.093005076	27	27	0.0084516	-0.054542743	-0.775654169348751	1.15734999206088	-0.730595918309634	1.06321882041539	-0.694256491345112	1.08228408280933	-0.674490759476595	1.1036382381268	High	0.904622677519618	0.874745562228518	NA	FALSE	FALSE	FALSE	FALSE	FALSE	0.473684673489831	FALSE	2.93824686859747	2.93824686859747	FALSE
Q99733	UBE3C	NAP1L4	0.056462224	-0.045156934	Other	27	25	0.476253021	0.617651598	-1.250355571	0.101619158	27	27	0.0084516	-0.054542743	-0.615337003458996	1.45290488559649	-0.579591680000228	1.33473523932801	-0.550763118278526	1.35866923774452	-0.535082694321856	1.38547664846848	High	1.09331992203996	0.81751358860467	NA	FALSE	FALSE	FALSE	FALSE	FALSE	0.489363159231979	FALSE	3.63463497651295	3.63463497651295	FALSE
Q99733	UBR5	NAP1L4	-0.164536578	0.187685399	Other	27	22	0.011872108	0.001499572	-0.876661578	-0.352221977	27	27	0.0084516	-0.054542743	2.05730656233263	-1.43967053525626	1.93779629704541	-1.32257728326094	1.84141140733575	-1.34629326952592	1.78898576264857	-1.37285649450258	High	-1.69440217514004	0.625088282462126	NA	FALSE	FALSE	FALSE	FALSE	FALSE	0.663667271647555	FALSE	12.4292551856179	12.4292551856179	FALSE
Q99733	WWP1	NAP1L4	-0.202119218	-0.063673681	NEDD4	31	23	0.001540885	0.333908335	3.174297682	-0.138445537	27	27	0.0084516	-0.054542743	-0.82787852926883	-1.93157646293979	-0.779786531474234	-1.77447484560135	-0.741000391286113	-1.80629409850889	-0.719903843783547	-1.84193343326512	High	-1.44696628421628	0.693239467785787	NA	FALSE	FALSE	FALSE	FALSE	FALSE	0.591860489261062	FALSE	5.08451205821986	5.08451205821986	FALSE
Q99735	AREL1	MGST2	0.120420169	0.45662928	Other	4	5	0.246127314	1.38e-09	0.263715391	-0.336209111	27	27	0.178333113	0.029548912	1.46958198257698	0.563581561346407	1.4442519935755	0.550056553903312	1.39563586663062	0.504053492420807	1.48021576139906	0.670710431803345	Medium	-0.173133456936606	0.995495729422395	NA	FALSE	FALSE	FALSE	FALSE	FALSE	0.471496081101119	FALSE	1.71696203134737	1.71696203134737	FALSE
Q99735	G2E3	MGST2	0.022548304	0.173623645	Other	2	2	0.924359791	0.197562009	0.129868855	-0.151075341	27	27	0.178333113	0.029548912	-0.0248690069824887	-0.0434176186977819	-0.0244403601422221	-0.0423756690380981	-0.0236176535394005	-0.0388316507107307	-0.0250489571471694	-0.0516706929075048	Medium	-0.0517233831053539	0.999567423903678	NA	FALSE	FALSE	FALSE	FALSE	FALSE	0.390707410178088	FALSE	0.0705495211309663	0.0705495211309663	FALSE
Q99735	HACE1	MGST2	0.284959767	0.363804407	Other	3	4	4.5e-05	8.13e-16	0.783277392	-0.07884464	27	27	0.178333113	0.029548912	0.979407208104445	1.58405257281431	0.962525962890919	1.54603798130358	0.930125602976027	1.41673767608315	0.986494121084604	1.8851585253664	Medium	0.702278102178335	0.923359581850127	NA	FALSE	FALSE	FALSE	FALSE	FALSE	0.485579275445209	FALSE	1.8107567341058	1.8107567341058	FALSE
Q99735	HECTD1	MGST2	-0.114277716	0.06994628	Other	3	4	0.215928556	0.462318487	-1.633792619	-0.184223996	27	27	0.178333113	0.029548912	-0.572351889149017	-0.89200962160597	-0.562486725293577	-0.870602894347699	-0.54355240762372	-0.797791474883067	-0.576493382083584	-1.06156801342254	Medium	-0.437752533180729	0.969934444172876	NA	FALSE	FALSE	FALSE	FALSE	FALSE	0.43684271621228	FALSE	1.13336986545781	1.13336986545781	FALSE
Q99735	HECTD2	MGST2	-0.190061695	0.414571483	Other	4	5	0.087673377	0.022052517	-0.458453374	-0.604633178	27	27	0.178333113	0.029548912	1.24748988061109	-1.36202021263217	1.22598791248004	-1.32933402348594	1.18471894816415	-1.21815739195732	1.256516618575	-1.62092095908352	Medium	-1.40548413039616	0.711733848280711	NA	FALSE	FALSE	FALSE	FALSE	FALSE	0.561357067476721	FALSE	5.89292017042673	5.89292017042673	FALSE
Q99735	HECTD3	MGST2	-0.156803676	0.125487287	Other	3	5	0.000890879	0.090629442	-1.24955826	-0.282290963	27	27	0.178333113	0.029548912	-0.279059803737786	-1.15575470146719	-0.274249876940072	-1.12801853688723	-0.265018131447426	-1.03367858995343	-0.281079058373637	-1.37544729644436	Medium	-0.715656607171389	0.919198676669681	NA	FALSE	FALSE	FALSE	FALSE	FALSE	0.46638764160109	FALSE	1.53290739454418	1.53290739454418	FALSE
Q99735	HECTD4	MGST2	-0.248378792	0.056421093	Other	3	5	6.41e-07	0.532821781	-4.402232903	-0.304799885	27	27	0.178333113	0.029548912	-0.643773538036421	-1.72370158103725	-0.632677337326805	-1.68233564873544	-0.611380277060694	-1.54163631566906	-0.648431832365113	-2.05135283162147	Medium	-0.979240041186505	0.853650850766925	NA	FALSE	FALSE	FALSE	FALSE	FALSE	0.562406872472373	FALSE	3.13122884692431	3.13122884692431	FALSE
Q99735	HECW1	MGST2	0.317897155	0.172930367	NEDD4	2	2	4.69e-20	0.035542126	1.838295729	0.144966788	27	27	0.178333113	0.029548912	-0.0285299587975994	1.78832953748437	-0.0280382111093971	1.74541264317115	-0.0270943943539656	1.59943797099179	-0.0287363993196346	2.12826564699403	Medium	1.18239365176272	0.784845512008232	NA	FALSE	FALSE	FALSE	FALSE	FALSE	0.530009880032118	FALSE	3.55550888588589	3.55550888588589	FALSE
Q99735	HECW2	MGST2	0.065737622	0.10462281	NEDD4	2	5	0.578093191	0.262602993	0.62832973	-0.038885188	27	27	0.178333113	0.029548912	-0.389237603905231	0.224441593065146	-0.382528632005212	0.219055373172689	-0.369652028326392	0.200735042783702	-0.39205409637604	0.267104760204935	Medium	0.259147325762874	0.989306130019893	NA	FALSE	FALSE	FALSE	FALSE	FALSE	0.425676985104467	FALSE	0.555324844455216	0.555324844455216	FALSE
Q99735	HERC1	MGST2	-0.130291619	0.178333113	HERC	3	5	0.080440222	0.145902165	-0.730608112	-0.308624732	27	27	0.178333113	0.029548912	0	-0.991327500041281	0	-0.967537311120672	0	-0.886618943556005	0	-1.17976481349527	Medium	-0.699943315269332	0.922055748934444	NA	FALSE	FALSE	FALSE	FALSE	FALSE	0.448326831171848	FALSE	1.27259226267575	1.27259226267575	FALSE
Q99735	HERC2	MGST2	-0.104261283	-0.139318502	HERC	2	2	0.162155244	0.069632274	0.74836638	0.035057219	27	27	0.178333113	0.029548912	-1.67740395123904	-0.829887921789914	-1.6484919040449	-0.809972010608703	-1.59300069334818	-0.742231353873087	-1.68954151336503	-0.987637858560048	Medium	-0.00237556332110125	0.99999922927883	NA	FALSE	FALSE	FALSE	FALSE	FALSE	0.600181864639668	FALSE	3.80940927782697	3.80940927782697	FALSE
Q99735	HERC3	MGST2	0.220335511	0.429422408	HERC	2	5	0.024119587	1.33e-08	0.513097377	-0.209086897	27	27	0.178333113	0.029548912	1.32591227514088	1.1832543413413	1.30305860399872	1.15485823176049	1.25919530120225	1.05827359175892	1.33550647133986	1.4081742282665	Medium	0.310849473937737	0.985262487441779	NA	FALSE	FALSE	FALSE	FALSE	FALSE	0.492696056596524	FALSE	1.521699685918	1.521699685918	FALSE
Q99735	HERC4	MGST2	0.020677522	0.164753661	HERC	2	2	0.899043651	0.087694076	0.125505691	-0.144076139	27	27	0.178333113	0.029548912	-0.0717082028387008	-0.0550201680110236	-0.0704722268872023	-0.0536997767262348	-0.0681000046270449	-0.0492086855596927	-0.0722270777145198	-0.0654787224699211	Medium	-0.04311572108678	0.999699722829157	NA	FALSE	FALSE	FALSE	FALSE	FALSE	0.393789302984466	FALSE	0.0951376756144223	0.0951376756144223	FALSE
Q99735	HERC5	MGST2	-0.034600332	0.281337654	HERC	4	5	0.593989534	0.000108991	-0.122985073	-0.315937986	27	27	0.178333113	0.029548912	0.543929940570156	-0.397852217370688	0.534554662718653	-0.388304434813119	0.516560588653109	-0.355829241740923	0.547865774536075	-0.473478287453404	Medium	-0.491706577762117	0.961336432923377	NA	FALSE	FALSE	FALSE	FALSE	FALSE	0.445064314009482	FALSE	0.707910159721315	0.707910159721315	FALSE
Q99735	HERC6	MGST2	0.041172272	0.248291078	HERC	3	4	0.570005073	0.009318873	0.1658226	-0.207118806	27	27	0.178333113	0.029548912	0.369422856268628	0.0720878261526786	0.363055415052608	0.0703578398434348	0.350834314978148	0.0644735793812593	0.372095970795041	0.0857907006239137	Medium	-0.112259280840431	0.9979611466557	NA	FALSE	FALSE	FALSE	FALSE	FALSE	0.417094689790943	FALSE	0.0547158477363901	0.0547158477363901	FALSE
Q99735	HUWE1	MGST2	0.374945383	0.571666531	Other	2	2	0.000497547	8.44e-09	0.655881292	-0.196721148	27	27	0.178333113	0.029548912	2.07705233769253	2.14214140792307	2.04125187640965	2.09073362513985	1.97253965666445	1.91587860919952	2.09208172388722	2.5493321414907	Medium	0.740725531045	0.925243901324193	NA	FALSE	FALSE	FALSE	FALSE	FALSE	0.639341199397056	FALSE	4.82453523636523	4.82453523636523	FALSE
Q99735	ITCH	MGST2	0.112577383	0.043570641	NEDD4	2	2	0.350523277	0.830302846	2.583789919	0.069006742	27	27	0.178333113	0.029548912	-0.711632154023649	0.514940772992552	-0.69936632955912	0.502583062476192	-0.675824397534747	0.460550367184969	-0.716781467922624	0.612823718685673	Medium	0.576236005276105	0.948639238108239	NA	FALSE	FALSE	FALSE	FALSE	FALSE	0.463704026588935	FALSE	1.70938613979279	1.70938613979279	FALSE
Q99735	NEDD4	MGST2	0.254091237	0.273234939	NEDD4	2	2	0.031258642	0.021966854	0.929936845	-0.019143702	27	27	0.178333113	0.029548912	0.501142416392878	1.39260662050545	0.492504632284263	1.35918640912976	0.475926038084233	1.24551312317093	0.504768643222999	1.65732140977071	Medium	0.73333083799969	0.914764894148492	NA	FALSE	FALSE	FALSE	FALSE	FALSE	0.48235920492582	FALSE	1.41886649011716	1.41886649011716	FALSE
Q99735	NEDD4L	MGST2	0.120932347	0.195513417	NEDD4	1	2	0.644224177	0.60463973	0.61853733	-0.07458107	27	27	0.178333113	0.029548912	0.0907230073836959	0.566758078173144	0.0891592887164454	0.553156839680861	0.0861580262512831	0.50689449097375	0.0913794718790624	0.674490759476595	Low	0.319728728765313	0.983498294024254	NA	FALSE	FALSE	FALSE	FALSE	FALSE	0.430204596949343	FALSE	0.270626122525831	0.270626122525831	FALSE
Q99735	SMURF1	MGST2	0.084061049	0.523566829	NEDD4	1	2	0.643434788	0.124824841	0.160554574	-0.43950578	27	27	0.178333113	0.029548912	1.82305510809173	0.338083089164148	1.79163259040674	0.329969664930741	1.73132300603971	0.302373202938873	1.83624659045185	0.402347894734119	Low	-0.470653725036745	0.968410937668939	NA	FALSE	FALSE	FALSE	FALSE	FALSE	0.519742228765414	FALSE	3.1967229354543	3.1967229354543	FALSE
Q99735	SMURF2	MGST2	0.016244775	0.015311088	NEDD4	3	2	0.919524246	0.841344502	1.060981101	0.000933687	27	27	0.178333113	0.029548912	-0.860860691276479	-0.0825119685845933	-0.84602273592566	-0.0805318204289564	-0.817544084754689	-0.073796676087521	-0.8670898110508	-0.0981963248515518	Medium	0.221172307624338	0.99247851300805	NA	FALSE	FALSE	FALSE	FALSE	FALSE	0.427033215315033	FALSE	1.34923546700984	1.34923546700984	FALSE
Q99735	TRIP12	MGST2	0.426438221	0.367602722	Other	2	2	6.8e-08	6.55e-14	1.160051859	0.058835499	27	27	0.178333113	0.029548912	0.999464743744711	2.46149887029643	0.982237783107896	2.402427046757	0.949173887772421	2.20150407191936	1.00669679146403	2.92939493307021	Medium	1.2873280238275	0.752111903597486	NA	FALSE	FALSE	FALSE	FALSE	FALSE	0.580783393156206	FALSE	4.71716508339476	4.71716508339476	FALSE
Q99735	UBE3A	MGST2	0.074494667	0.305144486	Other	2	5	0.28472605	7.65e-06	0.24412916	-0.230649819	27	27	0.178333113	0.029548912	0.669645259421231	0.278752595870805	0.65810312889899	0.272063003463048	0.635950190630809	0.24930946841904	0.674490759476595	0.331739515210815	Medium	-0.0784988111380266	0.999011450420265	NA	FALSE	FALSE	FALSE	FALSE	FALSE	0.429615532569689	FALSE	0.228204969999353	0.228204969999353	FALSE
Q99735	UBE3B	MGST2	-0.077920929	0.079222277	Other	3	2	0.354961264	0.614037295	-0.983573459	-0.157143206	27	27	0.178333113	0.029548912	-0.52336868464215	-0.666525618639017	-0.514347804430717	-0.650530127353657	-0.497033929660069	-0.596124126311567	-0.527155738988807	-0.793222695961461	Medium	-0.300680620174709	0.985726693055122	NA	FALSE	FALSE	FALSE	FALSE	FALSE	0.428856700570597	FALSE	0.807572044855259	0.807572044855259	FALSE
Q99735	UBE3C	MGST2	0.029548912	0.021100713	Other	3	2	0.696596224	0.850688121	1.400375049	0.008448199	27	27	0.178333113	0.029548912	-0.830287763601635	0	-0.815976768931424	0	-0.78850951920014	0	-0.836295660092946	0	Medium	0.266864578271947	0.989023155552354	NA	FALSE	FALSE	FALSE	FALSE	FALSE	0.423739696985019	FALSE	1.33295892523922	1.33295892523922	FALSE
Q99735	UBR5	MGST2	-0.013486168	0.476160253	Other	4	5	0.88499823	1.98e-15	-0.02832275	-0.489646421	27	27	0.178333113	0.029548912	1.5727180276487	-0.26690263103841	1.54561036654841	-0.26049741781115	1.49358233396013	-0.238711151212631	1.58409809072363	-0.317637039944231	Medium	-0.793296554941309	0.907677682743075	NA	FALSE	FALSE	FALSE	FALSE	FALSE	0.503968462911962	FALSE	3.37237729896025	3.37237729896025	FALSE
Q99735	WWP1	MGST2	-0.016868176	-0.03031295	NEDD4	1	2	0.955557143	0.962094552	0.556467648	0.013444774	27	27	0.178333113	0.029548912	-1.10178482954249	-0.287877771165789	-1.08279426083302	-0.280969189933257	-1.04634545309448	-0.257470800854047	-1.10975725729798	-0.342599257051477	Low	0.168026726839214	0.995772362905055	NA	FALSE	FALSE	FALSE	FALSE	FALSE	0.48464137928492	FALSE	1.9113560825149	1.9113560825149	FALSE
Q99741	AREL1	CDC6	-0.131683375	0.071166986	Other	3	8	0.169731807	0.589890284	-1.850343571	-0.202850361	24	27	-0.0961362025	-0.102905014	0.769344746221792	-0.152661910082742	0.772559805903831	-0.158130627472489	0.766112904958743	-0.152214212015333	0.793473393842392	-0.168650280235374	Medium	-1.0699877139244	0.827684554261906	NA	FALSE	FALSE	FALSE	FALSE	FALSE	0.438174761512091	FALSE	2.23673010407282	2.23673010407282	FALSE
Q99741	G2E3	CDC6	-0.070486047	0.054217815	Other	2	14	0.527869847	0.825156343	-1.300053257	-0.124703862	24	27	-0.0961362025	-0.102905014	0.69140387863537	0.171974402056093	0.694293226674883	0.178134939433136	0.688499449125219	0.171470067953351	0.713088098399054	0.189985380664706	Medium	-0.661561546320126	0.932398089545381	NA	FALSE	FALSE	FALSE	FALSE	FALSE	0.412881232794218	FALSE	1.09926966772652	1.09926966772652	FALSE
Q99741	HACE1	CDC6	0.070691501	0.079180597	Other	1	9	0.535893825	0.671953578	0.892788179	-0.008489096	24	27	-0.0961362025	-0.102905014	0.806195385928011	0.920885507121386	0.809564442900028	0.953873844448172	0.802808743558492	0.918184907727472	0.83147976523383	1.01733037898282	Low	-0.00864607899299344	0.99998842814381	NA	FALSE	FALSE	FALSE	FALSE	FALSE	0.447225771194577	FALSE	1.00680630637117	1.00680630637117	FALSE
Q99741	HECTD1	CDC6	0.022524111	-0.03466035	Other	1	9	0.892813791	0.833589123	-0.649852382	0.057184461	24	27	-0.0961362025	-0.102905014	0.282697087631302	0.665369713115593	0.283878466997493	0.689204859150083	0.281509541843491	0.663418442268052	0.291563201872445	0.735054268063693	Low	0.247723730234936	0.990197572577557	NA	FALSE	FALSE	FALSE	FALSE	FALSE	0.404292433396208	FALSE	0.402212874777744	0.402212874777744	FALSE
Q99741	HECTD2	CDC6	-0.084069216	-0.082949679	Other	3	8	0.310511908	0.494893834	1.01349658	-0.001119537	24	27	-0.0961362025	-0.102905014	0.0606383098051666	0.0999191337064917	0.0608917147786834	0.103498477786315	0.0603835821389126	0.0996261097096523	0.0625400845515114	0.110383722379356	Medium	-0.107116914982775	0.998154122934173	NA	FALSE	FALSE	FALSE	FALSE	FALSE	0.364201271874284	FALSE	0.0352184145512878	0.0352184145512878	FALSE
Q99741	HECTD3	CDC6	0.105150997	NA	Other	NA	3	0.376958163	NA	NA	NA	24	27	-0.0961362025	-0.102905014	NA	1.1036843982691	NA	1.14322103224895	NA	1.10044772075166	NA	1.2192739037433	Medium	NA	NA	NA	NA	NA	FALSE	FALSE	FALSE	NA	FALSE	NA	NA	NA
Q99741	HECTD4	CDC6	-0.217999626	NA	Other	NA	3	0.000869552	NA	NA	NA	24	27	-0.0961362025	-0.102905014	NA	-0.610547741344688	NA	-0.632419032281326	NA	-0.608757242039963	NA	-0.674490759476595	Medium	NA	NA	NA	NA	NA	FALSE	FALSE	FALSE	NA	FALSE	NA	NA	NA
Q99741	HECW1	CDC6	-0.018968551	-0.105099738	NEDD4	3	11	0.802220784	0.311423112	0.18048143	0.086131187	24	27	-0.0961362025	-0.102905014	-0.041218873389837	0.445261659174036	-0.0413911253466165	0.461212004464443	-0.0410457223330554	0.443955879728492	-0.0425116042185399	0.491894170307895	Medium	0.342176635281166	0.981212546681199	NA	FALSE	FALSE	FALSE	FALSE	FALSE	0.387358214942246	FALSE	0.266341128529738	0.266341128529738	FALSE
Q99741	HECW2	CDC6	-0.151354789	-0.149703722	NEDD4	1	5	0.138332251	0.481605951	1.011028897	-0.001651067	24	27	-0.0961362025	-0.102905014	-0.246330569458683	-0.257013774849063	-0.24735997465864	-0.266220627423879	-0.24529579109354	-0.256260053306898	-0.254056135322152	-0.283930976162639	Low	-0.166902806129057	0.995523069425548	NA	FALSE	FALSE	FALSE	FALSE	FALSE	0.380692564397485	FALSE	0.103037109114247	0.103037109114247	FALSE
Q99741	HERC1	CDC6	-0.232547145	NA	HERC	NA	3	0.049576935	NA	NA	NA	24	27	-0.0961362025	-0.102905014	NA	-0.687718641991357	NA	-0.712354380497923	NA	-0.685701830418818	NA	-0.759743813188703	Medium	NA	NA	NA	NA	NA	FALSE	FALSE	FALSE	NA	FALSE	NA	NA	NA
Q99741	HERC2	CDC6	-0.143088159	-0.192162175	HERC	3	11	0.059734846	0.16540244	0.744621875	0.049074016	24	27	-0.0961362025	-0.102905014	-0.441576027965022	-0.213161398205818	-0.443421355811917	-0.220797353006587	-0.439721068098253	-0.212536278646058	-0.455424998051315	-0.235485914746453	Medium	0.0694831751056856	0.999227548073395	NA	FALSE	FALSE	FALSE	FALSE	FALSE	0.39361893315004	FALSE	0.132494612634638	0.132494612634638	FALSE
Q99741	HERC3	CDC6	-0.104090193	-0.403371262	HERC	1	5	0.337676179	0.014624527	0.258050592	0.299281069	24	27	-0.0961362025	-0.102905014	-1.41282231976986	-0.00628707416415942	-1.41872644545667	-0.00651229230661246	-1.40688737643944	-0.00626863661839946	-1.45713209386224	-0.00694552307822809	Low	1.26933627176663	0.770402590491724	NA	FALSE	FALSE	FALSE	FALSE	FALSE	0.490166071650839	FALSE	3.59015991377724	3.59015991377724	FALSE
Q99741	HERC4	CDC6	-0.660799378	-0.506916472	HERC	2	14	5.24e-15	0.002155679	1.303566592	-0.153882906	24	27	-0.0961362025	-0.102905014	-1.88897560784621	-2.95948818046436	-1.89686955831116	-3.06550417665152	-1.8810404534901	-2.95080915150293	-1.94821878462679	-3.26943708956656	Medium	-1.36646140945681	0.750553678222923	NA	FALSE	FALSE	FALSE	FALSE	FALSE	0.661279595792482	FALSE	9.54571330562572	9.54571330562572	FALSE
Q99741	HERC5	CDC6	-0.324301481	-0.038065809	HERC	2	5	4.21e-08	0.807975491	8.519495304	-0.286235672	24	27	-0.0961362025	-0.102905014	0.267037063374659	-1.17445213567898	0.268153000151095	-1.21652384049606	0.265915301765945	-1.17100792388363	0.275412038618787	-1.29745318722882	Medium	-1.58812053173417	0.63053814946029	NA	FALSE	FALSE	FALSE	FALSE	FALSE	0.492057113040203	FALSE	4.66351331970248	4.66351331970248	FALSE
Q99741	HERC6	CDC6	-0.069366499	-0.087172667	HERC	1	9	0.388599634	0.360706285	0.795736799	0.017806168	24	27	-0.0961362025	-0.102905014	0.0412188733898369	0.177913320402044	0.0413911253466164	0.184286604141406	0.0410457223330553	0.177391569759286	0.0425116042185398	0.196546285364489	Low	-0.00910057087189937	0.999986668069972	NA	FALSE	FALSE	FALSE	FALSE	FALSE	0.364347454455602	FALSE	0.0232181970207216	0.0232181970207216	FALSE
Q99741	HUWE1	CDC6	-0.159347396	-0.357710234	Other	3	5	0.078501648	0.005617773	0.445465018	0.198362838	24	27	-0.0961362025	-0.102905014	-1.20284980033467	-0.299412528939357	-1.20787645959971	-0.310138207026519	-1.19779690351947	-0.298534468324947	-1.24057429135812	-0.33077017629503	Medium	0.749942712470657	0.916131960177385	NA	FALSE	FALSE	FALSE	FALSE	FALSE	0.45690706563189	FALSE	1.78684077917104	1.78684077917104	FALSE
Q99741	ITCH	CDC6	0.047656009	-0.15620474	NEDD4	3	5	0.661107657	0.219113098	-0.30508683	0.203860749	24	27	-0.0961362025	-0.102905014	-0.276225540906841	0.798688061324674	-0.277379875948551	0.827298991762937	-0.275065180606216	0.796345819561002	-0.284888690649635	0.882335124000793	Medium	0.928444810249942	0.865357754064597	NA	FALSE	FALSE	FALSE	FALSE	FALSE	0.432136548483022	FALSE	1.62925581960097	1.62925581960097	FALSE
Q99741	NEDD4	CDC6	-0.485982946	-0.583109917	NEDD4	3	5	7.35e-12	2.94e-10	0.833432826	0.097126971	24	27	-0.0961362025	-0.102905014	-2.23935163554092	-2.03213132289454	-2.24870979284646	-2.10492716239203	-2.22994463165384	-2.02617187128354	-2.30958351374368	-2.24495761185939	Medium	-0.00681648285573918	0.999994263700368	NA	FALSE	FALSE	FALSE	FALSE	FALSE	0.636611476458528	FALSE	5.67706640140432	5.67706640140432	FALSE
Q99741	NEDD4L	CDC6	-0.210054136	-0.308661937	NEDD4	5	7	0.012895475	0.016564548	0.680531387	0.098607801	24	27	-0.0961362025	-0.102905014	-0.977300903470243	-0.568398930995713	-0.981385003280372	-0.588760350006947	-0.973195485968192	-0.566732037775353	-1.00795159580932	-0.627927679838135	High	0.240651615006852	0.991061119806367	NA	FALSE	FALSE	FALSE	FALSE	FALSE	0.467425214366313	FALSE	0.864104256988795	0.864104256988795	FALSE
Q99741	SMURF1	CDC6	-0.102905014	-0.12736607	NEDD4	5	7	0.248225445	0.258310179	0.807946842	0.024461056	24	27	-0.0961362025	-0.102905014	-0.143610738693887	0	-0.144210881995249	0	-0.143007462836858	0	-0.148114744116029	0	High	-0.00762996793172415	0.999990624087556	NA	FALSE	FALSE	FALSE	FALSE	FALSE	0.370681945781876	FALSE	0.0027674654551867	0.0027674654551867	FALSE
Q99741	SMURF2	CDC6	0.201793113	-0.013096805	NEDD4	3	9	0.062293636	0.954998359	-15.40781229	0.214889918	24	27	-0.0961362025	-0.102905014	0.381857182572752	1.61634632585413	0.383452947849653	1.67424774510967	0.3802530879126	1.61160621009142	0.393833214702614	1.78562721156162	Medium	1.11151619887472	0.810810894569624	NA	FALSE	FALSE	FALSE	FALSE	FALSE	0.510455716985923	FALSE	3.31729132855225	3.31729132855225	FALSE
Q99741	TRIP12	CDC6	0.226083817	0.222185236	Other	3	11	2.06e-08	0.016206651	1.017546535	0.003898581	24	27	-0.0961362025	-0.102905014	1.46380310211325	1.74520235312735	1.46992027436816	1.80771970570077	1.45765400017992	1.74008435270203	1.50971176583038	1.92797840510994	Medium	0.191500990978011	0.994795817780081	NA	FALSE	FALSE	FALSE	FALSE	FALSE	0.574277199769647	FALSE	3.37111373850469	3.37111373850469	FALSE
Q99741	UBE3A	CDC6	0.056853632	0.160830162	Other	1	5	0.589496127	0.386140952	0.353501055	-0.10397653	24	27	-0.0961362025	-0.102905014	1.18166141516059	0.847479119835649	1.18659952904564	0.877837863530005	1.17669752590389	0.844993792854515	1.21872138344307	0.936236098293572	Low	-0.469351779057172	0.967449819283676	NA	FALSE	FALSE	FALSE	FALSE	FALSE	0.494020549266728	FALSE	1.85234367336987	1.85234367336987	FALSE
Q99741	UBE3B	CDC6	-0.171059035	-0.231639686	Other	3	9	0.193217414	0.270472391	0.738470328	0.060580651	24	27	-0.0961362025	-0.102905014	-0.623113606262658	-0.361539805052807	-0.625717572095484	-0.374491031838234	-0.620496048562841	-0.360479549276327	-0.642656065877738	-0.399404077974335	Medium	0.0980986955344644	0.998473289216314	NA	FALSE	FALSE	FALSE	FALSE	FALSE	0.414375713898372	FALSE	0.309790602981551	0.309790602981551	FALSE
Q99741	UBE3C	CDC6	0.438104658	0.313696637	Other	3	9	1.21e-05	0.041285439	1.396587041	0.124408021	24	27	-0.0961362025	-0.102905014	1.88461884513626	2.86991916950231	1.89249458887113	2.97272658794034	1.87670199254353	2.86150281164913	1.94372538253286	3.17048746427386	Medium	0.988108525623824	0.872528886636378	NA	FALSE	FALSE	FALSE	FALSE	FALSE	0.69664635923093	FALSE	8.31215677648066	8.31215677648066	FALSE
Q99741	UBR5	CDC6	-0.394442692	-0.245064322	Other	3	8	5.56e-07	0.003745034	1.609547603	-0.14937837	24	27	-0.0961362025	-0.102905014	-0.684846877870569	-1.5465334799493	-0.687708824476723	-1.60193403488171	-0.681969992820477	-1.54199809813873	-0.706325453075453	-1.70850282592084	Medium	-1.04478730199944	0.833085121247621	NA	FALSE	FALSE	FALSE	FALSE	FALSE	0.51913083256476	FALSE	3.17457818922455	3.17457818922455	FALSE
Q99741	WWP1	CDC6	-0.07477342	-0.049972521	NEDD4	5	7	0.59255236	0.805951284	1.496290731	-0.024800899	24	27	-0.0961362025	-0.102905014	0.212283974661255	0.149230975096608	0.213171100558232	0.154576788129849	0.211392218251448	0.148793338628467	0.218941750964084	0.164860021443465	High	-0.206463729926841	0.993171379079716	NA	FALSE	FALSE	FALSE	FALSE	FALSE	0.36816115153408	FALSE	0.136647267973087	0.136647267973087	FALSE
Q99743	AREL1	NPAS2	-0.309479277	NA	Other	NA	1	0.021323197	NA	NA	NA	0	6	NA	-0.0855203855	NA	NA	NA	NA	NA	NA	NA	NA	Low	NA	NA	NA	NA	NA	FALSE	TRUE	FALSE	NA	NA	NA	NA	NA
Q99743	HECTD2	NPAS2	-0.176223811	NA	Other	NA	1	0.463838507	NA	NA	NA	0	6	NA	-0.0855203855	NA	NA	NA	NA	NA	NA	NA	NA	Low	NA	NA	NA	NA	NA	FALSE	TRUE	FALSE	NA	NA	NA	NA	NA
Q99743	HECW2	NPAS2	0.038397522	NA	NEDD4	NA	2	0.782254164	NA	NA	NA	0	6	NA	-0.0855203855	NA	NA	NA	NA	NA	NA	NA	NA	Medium	NA	NA	NA	NA	NA	FALSE	TRUE	FALSE	NA	NA	NA	NA	NA
Q99743	HERC3	NPAS2	0.129244022	NA	HERC	NA	2	0.339467505	NA	NA	NA	0	6	NA	-0.0855203855	NA	NA	NA	NA	NA	NA	NA	NA	Medium	NA	NA	NA	NA	NA	FALSE	TRUE	FALSE	NA	NA	NA	NA	NA
Q99743	UBE3A	NPAS2	-0.027558439	NA	Other	NA	2	0.807094841	NA	NA	NA	0	6	NA	-0.0855203855	NA	NA	NA	NA	NA	NA	NA	NA	Medium	NA	NA	NA	NA	NA	FALSE	TRUE	FALSE	NA	NA	NA	NA	NA
Q99743	UBR5	NPAS2	-0.143482332	NA	Other	NA	1	0.435987295	NA	NA	NA	0	6	NA	-0.0855203855	NA	NA	NA	NA	NA	NA	NA	NA	Low	NA	NA	NA	NA	NA	FALSE	TRUE	FALSE	NA	NA	NA	NA	NA
Q99747	AREL1	NAPG	-0.188654591	-0.059794584	Other	36	32	0.013598143	0.055356522	3.155044795	-0.128860007	27	27	-0.043447662	-0.094778415	-0.116407924075615	-0.80563016931418	-0.111455993086687	-0.841965245376969	-0.10240174692112	-0.917515974891001	-0.100601293404908	-0.772110283456264	High	-0.729427224647296	0.915708694858757	NA	FALSE	FALSE	FALSE	FALSE	FALSE	0.453334829307902	FALSE	1.55431142642038	1.55431142642038	FALSE
Q99747	G2E3	NAPG	-0.101980081	-0.081567701	Other	34	37	0.002196215	0.004802745	1.25025077	-0.02041238	27	27	-0.043447662	-0.094778415	-0.271456278170991	-0.0618035336135141	-0.259908672913973	-0.0645909616174925	-0.238794715378297	-0.0703867997438389	-0.234596166057778	-0.0592320715813705	High	0.153697611866339	0.996214451354753	NA	FALSE	FALSE	FALSE	FALSE	FALSE	0.411330272230465	FALSE	0.270902296919289	0.270902296919289	FALSE
Q99747	HACE1	NAPG	0.076792292	0.039908315	Other	34	34	0.025504504	0.32140236	1.924217848	0.036883977	27	27	-0.043447662	-0.094778415	0.593585522819814	1.47239207666238	0.568334711344803	1.53879907100983	0.522165436472792	1.67687768295806	0.512984591180515	1.41113020213522	High	0.994167707511688	0.84605218315484	NA	FALSE	FALSE	FALSE	FALSE	FALSE	0.473314489734365	FALSE	2.41984392610758	2.41984392610758	FALSE
Q99747	HECTD1	NAPG	-0.083108897	-0.049032119	Other	34	34	0.000842856	0.25520711	1.694988891	-0.034076778	27	27	-0.043447662	-0.094778415	-0.0397674281714648	0.100145917342808	-0.0380757429921608	0.10466264184324	-0.03498261950512	0.114054168378973	-0.0343675462061967	0.095979142256263	High	0.126160534991056	0.997429113327638	NA	FALSE	FALSE	FALSE	FALSE	FALSE	0.398526726470326	FALSE	0.0718564212829816	0.0718564212829816	FALSE
Q99747	HECTD2	NAPG	-0.124189017	0.066151802	Other	36	32	0.116284508	0.060982207	-1.877333848	-0.190340819	27	27	-0.043447662	-0.094778415	0.78046778984081	-0.252397032756127	0.747267106424595	-0.263780500918725	0.686562068089539	-0.287449897470911	0.674490759476595	-0.24189553957587	High	-0.910992226919599	0.87085515270323	NA	FALSE	FALSE	FALSE	FALSE	FALSE	0.458607248036454	FALSE	3.40270686016181	3.40270686016181	FALSE
Q99747	HECTD3	NAPG	-0.071216628	0.024964455	Other	31	36	0.03521293	0.652536216	-2.852721119	-0.096181083	27	27	-0.043447662	-0.094778415	0.487168931349161	0.202203447764581	0.466445024904236	0.211323113256924	0.428552867100732	0.230285434394762	0.421017941773253	0.193790361031601	High	-0.205449353920606	0.993189444845689	NA	FALSE	FALSE	FALSE	FALSE	FALSE	0.438368024197901	FALSE	0.364835925692917	0.364835925692917	FALSE
Q99747	HECTD4	NAPG	-0.094778415	0.099612617	Other	31	36	0.000406304	0.007711675	-0.951469983	-0.194391032	27	27	-0.043447662	-0.094778415	1.01874530850935	0	0.975408426565164	0	0.89617008539117	0	0.880413395394375	0	High	-0.857299622803314	0.886692575102419	NA	FALSE	FALSE	FALSE	FALSE	FALSE	0.463229117598307	FALSE	3.65038892418042	3.65038892418042	FALSE
Q99747	HECW1	NAPG	0.008832571	0.09584175	NEDD4	35	43	0.887538634	3.8e-06	0.092157864	-0.087009179	27	27	-0.043447662	-0.094778415	0.991892620313052	0.889172735306017	0.949698037399374	0.92927570091095	0.87254830704004	1.01266092079856	0.857206941148256	0.852176890648412	High	0.0759723865475368	0.99908915692164	NA	FALSE	FALSE	FALSE	FALSE	FALSE	0.442768874198307	FALSE	0.808996943594253	0.808996943594253	FALSE
Q99747	HECW2	NAPG	-0.140728622	-0.156924917	NEDD4	29	33	0.14317605	0.001118811	0.896789526	0.016196295	27	27	-0.043447662	-0.094778415	-0.808081893603531	-0.394337249585364	-0.77370652094481	-0.412122425096198	-0.710853648644887	-0.449102751821168	-0.698355239294503	-0.3779300442707	High	0.26447333087792	0.989207996960841	NA	FALSE	FALSE	FALSE	FALSE	FALSE	0.423447900349227	FALSE	1.33779935913052	1.33779935913052	FALSE
Q99747	HERC1	NAPG	-0.121660805	-0.043447662	HERC	31	36	1.72e-06	0.352765411	2.800169201	-0.078213143	27	27	-0.043447662	-0.094778415	0	-0.230700326004649	0	-0.241105241575556	0	-0.262739955111189	0	-0.221101568547933	High	-0.242415584742342	0.990513716423223	NA	FALSE	FALSE	FALSE	FALSE	FALSE	0.392766770822151	FALSE	0.211977151494116	0.211977151494116	FALSE
Q99747	HERC2	NAPG	0.007265032	-0.054214638	HERC	35	43	0.907621317	0.078616128	-0.13400499	0.06147967	27	27	-0.043447662	-0.094778415	-0.0766726191470156	0.875720368967868	-0.0734110068317767	0.915216613557701	-0.0674473855969809	0.997340291699176	-0.0662615085371793	0.839284237440863	High	0.941538834050619	0.861157189403105	NA	FALSE	FALSE	FALSE	FALSE	FALSE	0.45878687081071	FALSE	2.45726043686492	2.45726043686492	FALSE
Q99747	HERC3	NAPG	-0.163051812	-0.179677015	HERC	29	33	0.052855526	9.15e-05	0.907471732	0.016625203	27	27	-0.043447662	-0.094778415	-0.970101660783245	-0.585911258089211	-0.928834053662934	-0.612336696137093	-0.853379231217589	-0.667282531912839	-0.838374900884325	-0.56153322553522	High	0.204197165678846	0.993668050183105	NA	FALSE	FALSE	FALSE	FALSE	FALSE	0.466193953007296	FALSE	1.63666549052077	1.63666549052077	FALSE
Q99747	HERC4	NAPG	-0.159623389	-0.026956306	HERC	34	37	9.52e-07	0.502730823	5.921560209	-0.132667083	27	27	-0.043447662	-0.094778415	0.11743645177679	-0.556489086035988	0.112440767768152	-0.581587541927285	0.10330652238373	-0.63377421270751	0.101490160875594	-0.533335222941485	High	-0.668496385624582	0.9287024400741	NA	FALSE	FALSE	FALSE	FALSE	FALSE	0.43313505126089	FALSE	1.37205508572982	1.37205508572982	FALSE
Q99747	HERC5	NAPG	-0.247333822	-0.143245786	HERC	38	43	1.08e-35	1.15e-11	1.726639428	-0.104088036	27	27	-0.043447662	-0.094778415	-0.710671552814703	-1.3092058454874	-0.680439964086713	-1.36825290676879	-0.625163699750359	-1.49102817075227	-0.614171912839824	-1.25473366684169	High	-0.761306651412382	0.911044381957231	NA	FALSE	FALSE	FALSE	FALSE	FALSE	0.540608799131248	FALSE	2.04437976668225	2.04437976668225	FALSE
Q99747	HERC6	NAPG	0.080639981	0.191339766	HERC	34	34	0.043949702	1.18e-09	0.421449146	-0.110699785	27	27	-0.043447662	-0.094778415	1.67194271144947	1.50541232176204	1.60081916045167	1.57330857652078	1.47077491299687	1.7144837750928	1.44491537501749	1.44277657260989	High	0.145689286167979	0.996879927002996	NA	FALSE	FALSE	FALSE	FALSE	FALSE	0.503083800804271	FALSE	2.60286739366029	2.60286739366029	FALSE
Q99747	HUWE1	NAPG	-0.093519365	-0.05272976	Other	23	29	0.000321365	0.152992678	1.773559466	-0.040789605	27	27	-0.043447662	-0.094778415	-0.0660986673360538	0.0108049636009356	-0.0632868652898661	0.0112922829557084	-0.058145689463315	0.0123055554391833	-0.0571233571868215	0.0103554010592168	High	0.0572320369823077	0.999471040757232	NA	FALSE	FALSE	FALSE	FALSE	FALSE	0.389107525456345	FALSE	0.0547944955975887	0.0547944955975887	FALSE
Q99747	ITCH	NAPG	0.047275654	0.008525	NEDD4	23	29	0.114277914	0.86381096	5.545531261	0.038750654	27	27	-0.043447662	-0.094778415	0.370102071332059	1.21908506009276	0.354358126659484	1.27406754470252	0.325571467273221	1.38839142324852	0.319847187066539	1.16836254047785	High	0.920138662448903	0.866889609810831	NA	FALSE	FALSE	FALSE	FALSE	FALSE	0.469773847401149	FALSE	2.0543384582364	2.0543384582364	FALSE
Q99747	NEDD4	NAPG	-0.140658145	-0.051010087	NEDD4	23	29	2.45e-08	0.074382643	2.757457461	-0.089648058	27	27	-0.043447662	-0.094778415	-0.0538527188927392	-0.393732427362496	-0.0515618529603669	-0.411490324523648	-0.0473731709835007	-0.448413931972324	-0.0465402438622765	-0.377350386909634	High	-0.363490910641911	0.97874836716447	NA	FALSE	FALSE	FALSE	FALSE	FALSE	0.395750491454269	FALSE	0.431458252162059	0.431458252162059	FALSE
Q99747	NEDD4L	NAPG	0.025706794	0.078827617	NEDD4	28	34	0.714733569	0.016250723	0.326114057	-0.053120823	27	27	-0.043447662	-0.094778415	0.870733425788454	1.03398458972726	0.833692890373899	1.08061877765431	0.765966961539751	1.17758422536918	0.752499535927681	0.990963552598023	High	0.32457808487526	0.983295695613594	NA	FALSE	FALSE	FALSE	FALSE	FALSE	0.443537374127287	FALSE	0.671280206060036	0.671280206060036	FALSE
Q99747	SMURF1	NAPG	0.073624826	0.113840752	NEDD4	28	34	0.186353371	2.66e-07	0.646735239	-0.040215926	27	27	-0.043447662	-0.094778415	1.12006515690758	1.44520939540493	1.0724181826646	1.51039041184253	0.985299150754638	1.64591987471794	0.967975370898977	1.38507851175642	High	0.541724204353332	0.954493768370848	NA	FALSE	FALSE	FALSE	FALSE	FALSE	0.458554220591199	FALSE	1.40109940721261	1.40109940721261	FALSE
Q99747	SMURF2	NAPG	-0.103846099	-0.168216154	NEDD4	32	29	0.004247795	1.3e-08	0.617337256	0.064370055	27	27	-0.043447662	-0.094778415	-0.888487823197847	-0.077817398486784	-0.850692025189104	-0.0813270747634715	-0.78158515355452	-0.088624667937726	-0.767843124924676	-0.0745796469546419	High	0.661544947588836	0.933589599850701	NA	FALSE	FALSE	FALSE	FALSE	FALSE	0.460260258570588	FALSE	2.72141265204947	2.72141265204947	FALSE
Q99747	TRIP12	NAPG	0.127694995	0.195701059	Other	35	43	4.1e-05	3.26e-23	0.652500276	-0.068006064	27	27	-0.043447662	-0.094778415	1.70299987709909	1.90923084645249	1.63055517084292	1.99533989582726	1.49809528695075	2.17438456018357	1.47175539521933	1.82979340420281	High	0.548017200343202	0.956230755856385	NA	FALSE	FALSE	FALSE	FALSE	FALSE	0.588839468072717	FALSE	2.86983450737314	2.86983450737314	FALSE
Q99747	UBE3A	NAPG	-0.35067782	-0.295983951	Other	29	33	3.22e-06	1.62e-12	1.184786604	-0.054693869	27	27	-0.043447662	-0.094778415	-1.79833397114451	-2.19608733293043	-1.72183380338644	-2.29513402125205	-1.58195880267715	-2.50107963550414	-1.55414440131761	-2.10471464166627	High	-0.819597186044317	0.910579967713516	NA	FALSE	FALSE	FALSE	FALSE	FALSE	0.729482203556202	TRUE	4.90468859870408	4.90468859870408	FALSE
Q99747	UBE3B	NAPG	-0.176785629	-0.157847146	Other	32	29	1.04e-08	6.47e-10	1.119979889	-0.018938483	27	27	-0.043447662	-0.094778415	-0.814649170514274	-0.703772655799318	-0.779994429399279	-0.735513811919561	-0.716630752166964	-0.801512504102265	-0.704030768315533	-0.674490759476595	High	-0.0511028128288762	0.999596655546457	NA	FALSE	FALSE	FALSE	FALSE	FALSE	0.443242313464703	FALSE	1.01758836136242	1.01758836136242	FALSE
Q99747	UBE3C	NAPG	0.092648006	0.136780182	Other	32	29	0.000560987	1.54e-08	0.677349632	-0.044132176	27	27	-0.043447662	-0.094778415	1.28341893236316	1.60846325146628	1.2288229756582	1.68100725094929	1.12899823400559	1.83184640354488	1.10914790038015	1.54153985826503	High	0.576885494436564	0.949158026082791	NA	FALSE	FALSE	FALSE	FALSE	FALSE	0.501642277456342	FALSE	1.79750358358166	1.79750358358166	FALSE
Q99747	UBR5	NAPG	0.022967081	0.347135011	Other	36	32	0.772958142	3.58e-33	0.066161811	-0.32416793	27	27	-0.043447662	-0.094778415	2.78137487557809	1.01047281557849	2.66305667217765	1.05604658877107	2.44672043044681	1.15080713930513	2.40370157056761	0.968430033752743	High	-1.43535404612615	0.752799381798964	NA	FALSE	FALSE	FALSE	FALSE	FALSE	0.647854670259438	FALSE	15.4630716619326	15.4630716619326	FALSE
Q99747	WWP1	NAPG	-0.143473062	-0.133089926	NEDD4	28	34	0.017387414	0.000101824	1.078015942	-0.010383136	27	27	-0.043447662	-0.094778415	-0.638350746500059	-0.417889590084115	-0.611195646291023	-0.436737009929973	-0.561544517773083	-0.475926038084233	-0.551671299474252	-0.400502441620255	High	0.0960825086520029	0.99855245397642	NA	FALSE	FALSE	FALSE	FALSE	FALSE	0.422392989658967	FALSE	0.748001522772988	0.748001522772988	FALSE
Q99755	AREL1	PIP5K1A	0.148142821	-0.206497449	Other	5	2	0.195830797	0.082901688	-0.717407511	0.35464027	27	27	-0.010551764	0.035242783	-1.17009466292136	0.614877358368767	-1.25190908863301	0.547220172677457	-1.03274765021241	0.645162235907447	-1.27477969809167	0.504773597640652	Medium	1.6613273526273	0.611106120992492	NA	FALSE	FALSE	FALSE	FALSE	FALSE	0.546483576377885	FALSE	14.7811426445632	14.7811426445632	FALSE
Q99755	G2E3	PIP5K1A	-0.01746357	-0.075761233	Other	3	8	0.892126833	0.641300345	0.230507996	0.058297663	27	27	-0.010551764	0.035242783	-0.38940000974676	-0.287049886572153	-0.41662732662897	-0.255464746520803	-0.343691803579901	-0.301188105428336	-0.424238518978042	-0.235648950112206	Medium	0.213542916252812	0.992693918900015	NA	FALSE	FALSE	FALSE	FALSE	FALSE	0.429340532361339	FALSE	0.856386696145632	0.856386696145632	FALSE
Q99755	HACE1	PIP5K1A	0.054662479	-0.114227367	Other	4	14	0.495536017	0.259867601	-0.478541005	0.168889846	27	27	-0.010551764	0.035242783	-0.619101511449223	0.105763749847494	-0.662389833515382	0.0941261808828064	-0.546430687578575	0.110972987378471	-0.674490759476595	0.0868250355682588	Medium	0.760495942150764	0.909859001440046	NA	FALSE	FALSE	FALSE	FALSE	FALSE	0.444427806312675	FALSE	3.90115739205846	3.90115739205846	FALSE
Q99755	HECTD1	PIP5K1A	0.013556652	0.115255598	Other	4	14	0.878071771	0.275141926	0.117622504	-0.101698946	27	27	-0.010551764	0.035242783	0.751261875618312	-0.118107231660268	0.803791009252093	-0.105111464626132	0.663077921235787	-0.123924429185239	0.818475134821516	-0.0969582168234209	Medium	-0.459046779888063	0.966644895400326	NA	FALSE	FALSE	FALSE	FALSE	FALSE	0.455127637111236	FALSE	0.883857391730072	0.883857391730072	FALSE
Q99755	HECTD2	PIP5K1A	0.238524636	0.260848412	Other	5	2	0.035936926	0.089282532	0.914418586	-0.022323776	27	27	-0.010551764	0.035242783	1.62067308322465	1.10711573699336	1.73399249384337	0.985295777321646	1.43043667448577	1.16164508997675	1.76567008568372	0.908868713346829	Medium	0.0860105000173018	0.998912220283351	NA	FALSE	FALSE	FALSE	FALSE	FALSE	0.539207505444377	FALSE	2.48040520468005	2.48040520468005	FALSE
Q99755	HECTD3	PIP5K1A	-0.190965521	-0.384686557	Other	4	7	0.157646666	0.090443956	0.496418493	0.193721036	27	27	-0.010551764	0.035242783	-2.23415547273973	-1.23197801230677	-2.39037030966274	-1.09641900364953	-1.97190781891144	-1.29265727252874	-2.43403899639907	-1.01137237373003	Medium	0.729845575941095	0.932339752187459	NA	FALSE	FALSE	FALSE	FALSE	FALSE	0.626366332952806	FALSE	9.6244124940097	9.6244124940097	FALSE
Q99755	HECTD4	PIP5K1A	-0.022882816	-0.064497581	Other	4	7	0.872617415	0.66034296	0.354785647	0.041614765	27	27	-0.010551764	0.035242783	-0.32213882412686	-0.316564240365643	-0.34466315803807	-0.281731528927923	-0.284325810724226	-0.332156145193677	-0.350959666749326	-0.259878280308886	Medium	0.135933073649767	0.997029509297512	NA	FALSE	FALSE	FALSE	FALSE	FALSE	0.42342553066093	FALSE	0.578492651717822	0.578492651717822	FALSE
Q99755	HECW1	PIP5K1A	0.093520188	0.091731849	NEDD4	5	10	0.306672893	0.435782424	1.01949529	0.001788339	27	27	-0.010551764	0.035242783	0.61078920760931	0.317391007777932	0.653496323396564	0.282467324123435	0.539094091206886	0.33302363381564	0.665434777499005	0.260557001610675	High	0.0626368502658453	0.999370875140302	NA	FALSE	FALSE	FALSE	FALSE	FALSE	0.421722746052234	FALSE	0.326275707429142	0.326275707429142	FALSE
Q99755	HECW2	PIP5K1A	0.076542471	-0.012770492	NEDD4	5	4	0.566957892	0.951253241	-5.993697894	0.089312963	27	27	-0.010551764	0.035242783	-0.0132491909238735	0.224926789297398	-0.0141755902836265	0.200177278938428	-0.0116939861597896	0.236005226609046	-0.0144345582807171	0.184650000677559	Medium	0.427667775907354	0.970562320881417	NA	FALSE	FALSE	FALSE	FALSE	FALSE	0.398033893316183	FALSE	1.22987381975724	1.22987381975724	FALSE
Q99755	HERC1	PIP5K1A	0.035242783	0.04403823	HERC	4	7	0.859049866	0.805883341	0.800277009	-0.008795447	27	27	-0.010551764	0.035242783	0.325985543536255	0	0.348778844693729	0	0.287720997931696	0	0.355150541182604	0	Medium	-0.0336447031055549	0.999816940838022	NA	FALSE	FALSE	FALSE	FALSE	FALSE	0.405384825149672	FALSE	0.0540450982862246	0.0540450982862246	FALSE
Q99755	HERC2	PIP5K1A	0.121889088	0.008981516	HERC	5	10	0.192067009	0.961279611	13.57110403	0.112907572	27	27	-0.010551764	0.035242783	0.116643480448924	0.471894005304183	0.124799332849883	0.419969796502314	0.102951739003291	0.495136448642458	0.127079240255482	0.387393732295459	High	0.568541420529328	0.948198518993417	NA	FALSE	FALSE	FALSE	FALSE	FALSE	0.420700574474402	FALSE	1.83949737109378	1.83949737109378	FALSE
Q99755	HERC3	PIP5K1A	-0.123579333	0.036065157	HERC	5	4	0.234725525	0.831876053	-3.426557467	-0.15964449	27	27	-0.010551764	0.035242783	0.278374134464489	-0.864978656044543	0.297838388653401	-0.769801917538053	0.24569826900188	-0.907581904180687	0.303279475015452	-0.710090202788248	Medium	-0.823443992515821	0.892797191103791	NA	FALSE	FALSE	FALSE	FALSE	FALSE	0.449981747510864	FALSE	1.91432085772226	1.91432085772226	FALSE
Q99755	HERC4	PIP5K1A	-0.240511329	-0.249175867	HERC	3	8	0.000448222	0.036509048	0.965227218	0.008664538	27	27	-0.010551764	0.035242783	-1.42494992612211	-1.50181490590716	-1.52458413826566	-1.3365647652409	-1.25768771921308	-1.57578458440016	-1.55243613545119	-1.23289059635607	Medium	-0.203983530476423	0.993895968093241	NA	FALSE	FALSE	FALSE	FALSE	FALSE	0.556088763334083	FALSE	2.90079399482341	2.90079399482341	FALSE
Q99755	HERC5	PIP5K1A	-0.231888832	-0.119856319	HERC	9	16	1.84e-09	0.053865508	1.934723458	-0.112032513	27	27	-0.010551764	0.035242783	-0.652714942094763	-1.45485497328161	-0.698353555647252	-1.29477200430976	-0.576098536355947	-1.52651170954404	-0.7111114879766	-1.1943396010824	High	-0.717395269105755	0.919774966265571	NA	FALSE	FALSE	FALSE	FALSE	FALSE	0.464134103955606	FALSE	1.91024703848078	1.91024703848078	FALSE
Q99755	HERC6	PIP5K1A	0.064858238	-0.010551764	HERC	4	14	0.317495856	0.911129803	-6.146672537	0.075410002	27	27	-0.010551764	0.035242783	0	0.161291998301091	0	0.143544454777079	0	0.169236197823214	0	0.132410050793028	Medium	0.357348033266837	0.979405934007747	NA	FALSE	FALSE	FALSE	FALSE	FALSE	0.395256747230178	FALSE	0.941256005119238	0.941256005119238	FALSE
Q99755	HUWE1	PIP5K1A	0.295801504	0.351469872	Other	6	12	2.65e-05	8.57e-06	0.841612689	-0.055668368	27	27	-0.010551764	0.035242783	2.16182144631385	1.41905760978065	2.3129786011373	1.26291355453961	1.90806444094471	1.48895119969353	2.35523345075311	1.16495233594002	High	-0.0150806362278733	0.999969422739779	NA	FALSE	FALSE	FALSE	FALSE	FALSE	0.605701035956604	FALSE	4.54411882112939	4.54411882112939	FALSE
Q99755	ITCH	PIP5K1A	-0.173389544	-0.174886621	NEDD4	6	12	0.041240769	0.010156228	0.991439728	0.001497077	27	27	-0.010551764	0.035242783	-0.981329796099588	-1.13625554400689	-1.0499455553589	-1.01122922568936	-0.866140213369551	-1.19222013521283	-1.06912657654287	-0.932790565437462	High	-0.171897121793664	0.995442302513255	NA	FALSE	FALSE	FALSE	FALSE	FALSE	0.481766534211906	FALSE	1.51055318646924	1.51055318646924	FALSE
Q99755	NEDD4	PIP5K1A	-0.134711803	-0.106762291	NEDD4	6	12	0.051811987	0.182222282	1.261791984	-0.027949512	27	27	-0.010551764	0.035242783	-0.574523619438473	-0.925608429665342	-0.614695001696369	-0.823760377283891	-0.507085398103806	-0.971197907891621	-0.625924610497548	-0.75986323238215	High	-0.264886706558495	0.988864826108751	NA	FALSE	FALSE	FALSE	FALSE	FALSE	0.435047105131494	FALSE	0.670614435341252	0.670614435341252	FALSE
Q99755	NEDD4L	PIP5K1A	-0.115616994	-0.055100405	NEDD4	10	14	0.047910274	0.685857763	2.098296628	-0.060516589	27	27	-0.010551764	0.035242783	-0.266023347615435	-0.821614082768168	-0.284624019937714	-0.731208905527761	-0.234797231247559	-0.862081472796482	-0.289823698462021	-0.674490759476595	High	-0.388403271733461	0.975810157244713	NA	FALSE	FALSE	FALSE	FALSE	FALSE	0.427617873776965	FALSE	0.44006486983744	0.44006486983744	FALSE
Q99755	SMURF1	PIP5K1A	-0.19838545	-0.016463704	NEDD4	10	14	6.06e-05	0.853332019	12.04986739	-0.181921746	27	27	-0.010551764	0.035242783	-0.0353033007157635	-1.27238850661328	-0.0377717499492424	-1.13238298471245	-0.0311593600195726	-1.33505812613974	-0.0384617864299286	-1.04454671380924	High	-0.982959152364447	0.848758434579195	NA	FALSE	FALSE	FALSE	FALSE	FALSE	0.465656192841381	FALSE	2.81083206131093	2.81083206131093	FALSE
Q99755	SMURF2	PIP5K1A	0.101795147	0.218746929	NEDD4	2	2	0.3386503	0.001757707	0.465355776	-0.116951782	27	27	-0.010551764	0.035242783	1.36926300211277	0.362458175341948	1.46500351757361	0.322575587797171	1.20853738826924	0.38031051825834	1.49176706103711	0.297554162096652	Medium	-0.460449130594078	0.967999643056826	NA	FALSE	FALSE	FALSE	FALSE	FALSE	0.474398429687433	FALSE	2.20292408924147	2.20292408924147	FALSE
Q99755	TRIP12	PIP5K1A	0.223640596	0.144040124	Other	5	10	0.000599048	0.32931878	1.552627072	0.079600472	27	27	-0.010551764	0.035242783	0.923149407856243	1.02605412391352	0.987697124415553	0.913153667511743	0.814789103796292	1.07659090668466	1.0057409547552	0.842322496433887	High	0.518042149422214	0.958010992904406	NA	FALSE	FALSE	FALSE	FALSE	FALSE	0.503820256210221	FALSE	2.01230807383621	2.01230807383621	FALSE
Q99755	UBE3A	PIP5K1A	0.056410697	0.049161506	Other	5	4	0.530527374	0.716357008	1.14745665	0.007249191	27	27	-0.010551764	0.035242783	0.356579317031564	0.115284912858021	0.381511771616694	0.102599695797282	0.314723640273065	0.120963101232407	0.38848145241201	0.0946412799642098	Medium	0.0542768476821897	0.999523889819783	NA	FALSE	FALSE	FALSE	FALSE	FALSE	0.398133043632253	FALSE	0.148303348373604	0.148303348373604	FALSE
Q99755	UBE3B	PIP5K1A	-0.234899648	-0.117884368	Other	2	2	0.009892284	0.180817083	1.992627623	-0.11701528	27	27	-0.010551764	0.035242783	-0.640939386329693	-1.47125251062003	-0.685754638864578	-1.30936526114657	-0.5657052084213	-1.54371688340294	-0.698282406793049	-1.20780089348829	Medium	-0.741455720885127	0.914340417506333	NA	FALSE	FALSE	FALSE	FALSE	FALSE	0.464286718816706	FALSE	1.99390199564218	1.99390199564218	FALSE
Q99755	UBE3C	PIP5K1A	0.161960888	0.211702194	Other	2	2	0.071989797	0.008985831	0.765041141	-0.049741306	27	27	-0.010551764	0.035242783	1.32719518712008	0.690133458235825	1.41999427037579	0.614195570947993	1.17140754018088	0.724124963994739	1.44593555851418	0.566553872613009	Medium	-0.105984998052397	0.99828968326234	NA	FALSE	FALSE	FALSE	FALSE	FALSE	0.480903066775076	FALSE	1.54068942314654	1.54068942314654	FALSE
Q99755	UBR5	PIP5K1A	0.608321229	0.354429287	Other	5	2	1.94e-06	0.000111027	1.716340188	0.253891942	27	27	-0.010551764	0.035242783	2.17949366857722	3.12110577867616	2.33188648642978	2.77767919066465	1.92366227810685	3.2748312411704	2.37448675638333	2.56222118293471	Medium	1.6789618899232	0.628841806758152	NA	FALSE	FALSE	FALSE	FALSE	FALSE	0.720748176595418	TRUE	14.6470454927465	14.6470454927465	FALSE
Q99755	WWP1	PIP5K1A	-0.143144282	0.008115297	NEDD4	10	14	0.084639405	0.957780101	-17.63882234	-0.151259579	27	27	-0.010551764	0.035242783	0.11147083156502	-0.971533484287734	0.119265006136607	-0.864632131591707	0.0983862613974978	-1.01938493335465	0.121443809216002	-0.797564661338792	High	-0.803489947615414	0.897703981675709	NA	FALSE	FALSE	FALSE	FALSE	FALSE	0.437833068467247	FALSE	1.75762012389803	1.75762012389803	FALSE
Q99757	AREL1	TXN2	-0.052824305	0.113382899	Other	3	3	0.829998378	0.600266323	-0.465893053	-0.166207204	27	27	0.00963945	-0.216282767	0.451558073257045	0.532087912961832	0.394381775990092	0.53659176178227	0.434470473285302	0.509027609029004	0.454952602113446	0.513768664326005	Medium	-0.0028612924788016	0.999998691897172	NA	FALSE	FALSE	FALSE	FALSE	FALSE	0.426589894467734	FALSE	0.923684095954175	0.923684095954175	FALSE
Q99757	G2E3	TXN2	-0.001689644	0.053015373	Other	4	6	0.995309412	0.805100115	-0.031870831	-0.054705017	27	27	0.00963945	-0.216282767	0.188799855840786	0.698540813096796	0.164894012227697	0.70445359957522	0.181655400670136	0.66826656129162	0.190219134105735	0.674490759476595	Medium	0.452857748780592	0.967149952784739	NA	FALSE	FALSE	FALSE	FALSE	FALSE	0.407242798349183	FALSE	0.484762774465322	0.484762774465322	FALSE
Q99757	HACE1	TXN2	-0.253093739	-0.05828181	Other	4	5	0.238828331	0.678124662	4.342585431	-0.194811929	27	27	0.00963945	-0.216282767	-0.295636915819049	-0.119826609316662	-0.258203360351793	-0.120840879552616	-0.284449594290373	-0.11463341104478	-0.297859327732818	-0.115701100362623	Medium	-0.105413968850403	0.998203245635813	NA	FALSE	FALSE	FALSE	FALSE	FALSE	0.408878824835861	FALSE	0.0644849559205135	0.0644849559205135	FALSE
Q99757	HECTD1	TXN2	-0.261285831	-0.199117656	Other	4	5	0.326973867	0.297052344	1.312218295	-0.062168175	27	27	0.00963945	-0.216282767	-0.908644906957708	-0.146493403324985	-0.793592260604638	-0.147733394171788	-0.874260490852679	-0.140144485556822	-0.915475526405262	-0.141449783626728	Medium	0.446125116896117	0.968711954602434	NA	FALSE	FALSE	FALSE	FALSE	FALSE	0.424390625156812	FALSE	1.40059054937791	1.40059054937791	FALSE
Q99757	HECTD2	TXN2	-0.801583813	-0.289231793	Other	3	3	0.000416362	0.16987909	2.771423586	-0.51235202	27	27	0.00963945	-0.216282767	-1.30087946701115	-1.9052645437256	-1.13616206847631	-1.92139162208773	-1.25165233707987	-1.82269176133295	-1.31065865855038	-1.83966821266209	Medium	-1.38933570363224	0.718853691432854	NA	FALSE	FALSE	FALSE	FALSE	FALSE	0.579729127228514	FALSE	4.66308413621479	4.66308413621479	FALSE
Q99757	HECTD3	TXN2	-0.830823498	-0.419435158	Other	6	5	0.00749749	0.119958161	1.980815108	-0.41138834	27	27	0.00963945	-0.216282767	-1.8676080768435	-2.00044519559855	-1.63113148412188	-2.0173779289215	-1.7969351299711	-1.91374735284042	-1.88164757671019	-1.93157189096638	High	-1.00157198231638	0.858348244330738	NA	FALSE	FALSE	FALSE	FALSE	FALSE	0.649146960329711	FALSE	3.78198203793477	3.78198203793477	FALSE
Q99757	HECTD4	TXN2	-0.496339057	-0.098517161	Other	6	5	0.025010737	0.677084608	5.038097444	-0.397821896	27	27	0.00963945	-0.216282767	-0.47076698667664	-0.911635684287386	-0.411158456195625	-0.919352208570923	-0.452952494090536	-0.872126055439292	-0.474305916031592	-0.880248989797765	High	-0.921807822252587	0.866923244284974	NA	FALSE	FALSE	FALSE	FALSE	FALSE	0.479882369491669	FALSE	2.37069438162227	2.37069438162227	FALSE
Q99757	HECW1	TXN2	-0.023607268	0.052282561	NEDD4	10	8	0.879881946	0.576136051	-0.451532357	-0.075889829	27	27	0.00963945	-0.216282767	0.185610187693358	0.627194841352353	0.162108219960208	0.632503721102478	0.178586434103686	0.600012672176252	0.187005488044479	0.605601157372792	High	0.367286526937414	0.978339300106238	NA	FALSE	FALSE	FALSE	FALSE	FALSE	0.403361585599084	FALSE	0.37965356333293	0.37965356333293	FALSE
Q99757	HECW2	TXN2	-0.355179211	-0.353823519	NEDD4	5	6	0.008409019	0.045575747	1.003831549	-0.001355692	27	27	0.00963945	-0.216282767	-1.58202411394598	-0.452133943397681	-1.38170817148032	-0.455961023243033	-1.5221580705603	-0.432538786471336	-1.59391677365988	-0.436567429060429	High	0.725497877666373	0.92248969365955	NA	FALSE	FALSE	FALSE	FALSE	FALSE	0.514836755479498	FALSE	5.08150309492915	5.08150309492915	FALSE
Q99757	HERC1	TXN2	-0.566055081	-0.192342962	HERC	6	5	0.031303152	0.491092991	2.942946678	-0.373712119	27	27	0.00963945	-0.216282767	-0.879157090627772	-1.13857440166108	-0.767838192494665	-1.14821184474329	-0.845888535448121	-1.08922941352502	-0.885766039266249	-1.09937443668102	High	-0.824246343361019	0.894579024868107	NA	FALSE	FALSE	FALSE	FALSE	FALSE	0.473134532026582	FALSE	1.72165762154677	1.72165762154677	FALSE
Q99757	HERC2	TXN2	-0.156111564	-0.109029885	HERC	10	8	0.28694499	0.311839683	1.431823614	-0.047081679	27	27	0.00963945	-0.216282767	-0.516525108658136	0.195868537076243	-0.451122683349994	0.197526462877943	-0.496979063631305	0.187379736850141	-0.52040801872051	0.189124981465927	High	0.496389112369089	0.960651527162953	NA	FALSE	FALSE	FALSE	FALSE	FALSE	0.434776372744956	FALSE	0.799805840120329	0.799805840120329	FALSE
Q99757	HERC3	TXN2	-0.541156779	-0.325759495	HERC	5	6	0.004385251	0.070515655	1.661215674	-0.215397284	27	27	0.00963945	-0.216282767	-1.4598714698279	-1.05752576468398	-1.27502249895609	-1.06647717299796	-1.4046278562952	-1.01169336564552	-1.47084586298894	-1.02111622229426	High	-0.174226642047771	0.995424785113569	NA	FALSE	FALSE	FALSE	FALSE	FALSE	0.5083124302525	FALSE	1.7156572063237	1.7156572063237	FALSE
Q99757	HERC4	TXN2	-0.262425413	0.052684545	HERC	4	6	0.054906083	0.713251095	-4.981070122	-0.315109958	27	27	0.00963945	-0.216282767	0.18735988005726	-0.150202956202271	0.163636366222625	-0.151474346494436	0.180269915619065	-0.143693269104978	0.188768333492272	-0.145031620350666	Medium	-0.60028831082689	0.942578248792751	NA	FALSE	FALSE	FALSE	FALSE	FALSE	0.42408140060555	FALSE	2.05885162414234	2.05885162414234	FALSE
Q99757	HERC5	TXN2	-0.051205747	0.033035807	HERC	5	5	0.745815144	0.750179237	-1.550007451	-0.084241554	27	27	0.00963945	-0.216282767	0.101835961595551	0.537356622441233	0.0889414889739999	0.541905068160784	0.0979823439159217	0.51406797646385	0.102601500140266	0.518855977467335	High	0.334689053726875	0.981968130310486	NA	FALSE	FALSE	FALSE	FALSE	FALSE	0.407694891263932	FALSE	0.280483528139522	0.280483528139522	FALSE
Q99757	HERC6	TXN2	-0.248603434	0.020875979	HERC	4	5	0.186945257	0.889690686	-11.90858805	-0.269479413	27	27	0.00963945	-0.216282767	0.0489085858841738	-0.105209825414633	0.0427157792197961	-0.106100372139242	0.0470578154068699	-0.100650107947502	0.0492762497926322	-0.101587557545449	Medium	-0.413109476315822	0.972559641193701	NA	FALSE	FALSE	FALSE	FALSE	FALSE	0.41113334630018	FALSE	1.04501684243682	1.04501684243682	FALSE
Q99757	HUWE1	TXN2	-0.249884458	-0.133555077	Other	6	6	0.248325943	0.747950012	1.871021781	-0.116329381	27	27	0.00963945	-0.216282767	-0.623274484667209	-0.109379798496932	-0.544355450051802	-0.110305641885664	-0.599688891368504	-0.104639357423181	-0.627959869225613	-0.105613962672457	High	0.218470735585432	0.99235574358221	NA	FALSE	FALSE	FALSE	FALSE	FALSE	0.398295731670787	FALSE	0.332055796353457	0.332055796353457	FALSE
Q99757	ITCH	TXN2	-0.216282767	-0.144165578	NEDD4	6	6	0.406863829	0.654989555	1.500238615	-0.072117189	27	27	0.00963945	-0.216282767	-0.669458194906609	0	-0.584691377465635	0	-0.644124944301968	0	-0.674490759476595	0	High	0.398917139964061	0.974650097718726	NA	FALSE	FALSE	FALSE	FALSE	FALSE	0.411175112730322	FALSE	0.768615295049589	0.768615295049589	FALSE
Q99757	NEDD4	TXN2	-0.474435234	-0.186845005	NEDD4	6	6	0.011303773	0.168643804	2.539191422	-0.287590229	27	27	0.00963945	-0.216282767	-0.855226453139808	-0.840334637383156	-0.746937653069018	-0.847447635203916	-0.822863467331365	-0.80391514415417	-0.86165550633556	-0.811402765817368	High	-0.474792618776782	0.964481351674586	NA	FALSE	FALSE	FALSE	FALSE	FALSE	0.445011370105173	FALSE	0.71041955830374	0.71041955830374	FALSE
Q99757	NEDD4L	TXN2	0.207898425	0.179612499	NEDD4	6	8	0.176171973	0.036247745	1.15748306	0.028285926	27	27	0.00963945	-0.216282767	0.739831799037887	1.38078923787343	0.64615427365511	1.39247690419468	0.711835511124908	1.32094683454707	0.745393387988347	1.33325006108312	High	0.786992251310071	0.904392532688194	NA	FALSE	FALSE	FALSE	FALSE	FALSE	0.509760391155297	FALSE	1.8274952438616	1.8274952438616	FALSE
Q99757	SMURF1	TXN2	0.093038656	0.074380577	NEDD4	6	8	0.553706957	0.344025059	1.250846118	0.018658079	27	27	0.00963945	-0.216282767	0.281794935973351	1.00689917416728	0.246114052424265	1.01542205459249	0.271131414656494	0.963260894814606	0.283913292610959	0.972232654080211	High	0.747987484984273	0.911662967165425	NA	FALSE	FALSE	FALSE	FALSE	FALSE	0.433282775123493	FALSE	1.18819252058675	1.18819252058675	FALSE
Q99757	SMURF2	TXN2	0.34849999	0.702958314	NEDD4	3	2	0.049498321	0.000981494	0.495761958	-0.354458324	27	27	0.00963945	-0.216282767	3.01776867260894	1.83847366953055	2.63565870951286	1.85403539770781	2.90357201233697	1.7587955551455	3.04045435457942	1.77517688070654	Medium	-0.996400992684028	0.896991414540262	NA	FALSE	FALSE	FALSE	FALSE	FALSE	0.714820840103512	TRUE	23.4445067037647	23.4445067037647	TRUE
Q99757	TRIP12	TXN2	-0.393832103	-0.249291084	Other	10	8	0.000336224	0.006424281	1.579808217	-0.144541019	27	27	0.00963945	-0.216282767	-1.12703186724068	-0.577956347344068	-0.984327057190695	-0.582848448724008	-1.08438337783618	-0.552908138758624	-1.13550418214768	-0.558057894908427	High	0.114515328569214	0.997959076607239	NA	FALSE	FALSE	FALSE	FALSE	FALSE	0.458406954692742	FALSE	1.12809481812388	1.12809481812388	FALSE
Q99757	UBE3A	TXN2	0.102738434	0.165924826	Other	5	6	0.59126064	0.332110503	0.619186631	-0.063186392	27	27	0.00963945	-0.216282767	0.680254261305818	1.03847376852639	0.594120445601913	1.04726391155256	0.65451247218792	0.993467069172542	0.685367983895333	1.00272016709326	High	0.414400667603832	0.97304037369827	NA	FALSE	FALSE	FALSE	FALSE	FALSE	0.454816574521399	FALSE	1.211829695406	1.211829695406	FALSE
Q99757	UBE3B	TXN2	0.055069508	0.00963945	Other	3	2	0.865568907	0.988274775	5.71293051	0.045430058	27	27	0.00963945	-0.216282767	0	0.883302485020293	0	0.890779183434853	0	0.84502079646284	0	0.85289127392238	Medium	0.858371294506336	0.883773841323131	NA	FALSE	FALSE	FALSE	FALSE	FALSE	0.442456044723262	FALSE	1.57043631631021	1.57043631631021	FALSE
Q99757	UBE3C	TXN2	0.24189699	0.358901706	Other	3	2	0.433747472	0.196394687	0.67399231	-0.117004716	27	27	0.00963945	-0.216282767	1.52021349686156	1.49146093558307	1.32772401665175	1.50408538055131	1.46268645517089	1.42682210120881	1.53164150333206	1.44011144418515	Medium	0.18744336105446	0.99491709399881	NA	FALSE	FALSE	FALSE	FALSE	FALSE	0.577547426903056	FALSE	4.63285483334786	4.63285483334786	FALSE
Q99757	UBR5	TXN2	-0.209204174	0.507147681	Other	3	3	0.173732436	2.15e-06	-0.412511349	-0.716351855	27	27	0.00963945	-0.216282767	2.1654751252764	0.0230421461819226	1.89128259762666	0.0232371860247262	2.08353046548417	0.0220435162914933	2.18175380178759	0.0222488283960326	Medium	-2.30652868031661	0.345786653662712	NA	FALSE	FALSE	FALSE	FALSE	FALSE	0.603383848375848	FALSE	33.6108918890819	33.6108918890819	TRUE
Q99757	WWP1	TXN2	0.088564733	0.143789423	NEDD4	6	8	0.689900791	0.296121823	0.615933573	-0.05522469	27	27	0.00963945	-0.216282767	0.583906780806609	0.992335716743941	0.509972486077294	1.00073532503885	0.561810917434608	0.949328607065135	0.588296223791427	0.958170601765003	High	0.447326182345285	0.968434808943502	NA	FALSE	FALSE	FALSE	FALSE	FALSE	0.439549463856462	FALSE	1.02178722560815	1.02178722560815	FALSE
Q99759	AREL1	MAP3K3	-0.010945553	NA	Other	NA	1	0.981387013	NA	NA	NA	21	18	0.033037581	0.0458239445	NA	-0.290462567520239	NA	-0.345033977927118	NA	-0.305129572691195	NA	-0.297472639703447	Low	NA	NA	NA	NA	NA	FALSE	FALSE	FALSE	NA	FALSE	NA	NA	NA
Q99759	G2E3	MAP3K3	0.039205531	0.293071222	Other	1	1	0.829671843	0.045638384	0.133774755	-0.253865691	21	18	0.033037581	0.0458239445	1.19572197413703	-0.0338632798030423	1.18675997588648	-0.0402254315791952	1.22644462984866	-0.03557321752141	1.06823171974222	-0.0346805418613037	Low	-0.647391740146983	0.952402692405299	NA	FALSE	FALSE	FALSE	FALSE	FALSE	0.54816626213694	FALSE	2.4535552797488	2.4535552797488	FALSE
Q99759	HACE1	MAP3K3	NA	-0.159507814	Other	1	NA	NA	0.649169531	NA	NA	21	18	0.033037581	0.0458239445	-0.885388363347937	NA	-0.878752331615632	NA	-0.908137365579706	NA	-0.790986495586914	NA	Low	NA	NA	NA	NA	NA	FALSE	FALSE	FALSE	NA	FALSE	NA	NA	NA
Q99759	HECTD1	MAP3K3	NA	0.290397471	Other	1	NA	NA	0.435037085	NA	NA	21	18	0.033037581	0.0458239445	1.1834271694657	NA	1.17455732141422	NA	1.21383392477646	NA	1.05724781159131	NA	Low	NA	NA	NA	NA	NA	FALSE	FALSE	FALSE	NA	FALSE	NA	NA	NA
Q99759	HECTD2	MAP3K3	-0.511680512	NA	Other	NA	1	0.2365683	NA	NA	NA	21	18	0.033037581	0.0458239445	NA	-2.85248562996291	NA	-3.38840378740874	NA	-2.99652285252802	NA	-2.92132799522297	Low	NA	NA	NA	NA	NA	FALSE	FALSE	FALSE	NA	FALSE	NA	NA	NA
Q99759	HECTD3	MAP3K3	0.173832357	0.008152377	Other	2	1	0.168793654	0.961474917	21.3229046	0.16567998	21	18	0.033037581	0.0458239445	-0.114430521909597	0.654958275065581	-0.113572859209282	0.778010264632172	-0.117370678236545	0.688030613746462	-0.102229712135808	0.670765147615102	Low	0.608078332342357	0.943570626901367	NA	FALSE	FALSE	FALSE	FALSE	FALSE	0.424314568969458	FALSE	0.752418690204848	0.752418690204848	FALSE
Q99759	HECTD4	MAP3K3	-0.115161436	-0.013699696	Other	2	1	0.582386969	0.924707347	8.406130764	-0.10146174	21	18	0.033037581	0.0458239445	-0.214913689264649	-0.823685764582513	-0.213302900010232	-0.978437870126043	-0.220435641211513	-0.86527805467178	-0.191999164391882	-0.843564734583017	Low	-0.51483494852004	0.959567167537226	NA	FALSE	FALSE	FALSE	FALSE	FALSE	0.499917413152904	FALSE	3.01753859213126	3.01753859213126	FALSE
Q99759	HECW1	MAP3K3	0.201618988	0.021372551	NEDD4	1	2	0.504629381	0.905172042	9.433548106	0.180246437	21	18	0.033037581	0.0458239445	-0.0536397238692963	0.797129274253965	-0.0532376913551545	0.94689201009985	-0.0550179328547859	0.837380585420211	-0.0479205498558728	0.816367325475416	Low	0.691069468391583	0.927296726730247	NA	FALSE	FALSE	FALSE	FALSE	FALSE	0.467422046709731	FALSE	1.08554881529266	1.08554881529266	FALSE
Q99759	HECW2	MAP3K3	NA	0.47611254	NEDD4	1	NA	NA	0.175985859	NA	NA	21	18	0.033037581	0.0458239445	2.03740740093766	NA	2.02213692673227	NA	2.08975616384176	NA	1.82017497277318	NA	Low	NA	NA	NA	NA	NA	FALSE	FALSE	FALSE	NA	FALSE	NA	NA	NA
Q99759	HERC1	MAP3K3	0.053209435	-0.175775615	HERC	2	1	0.824100659	0.299901159	-0.302712268	0.22898505	21	18	0.033037581	0.0458239445	-0.960193173417063	0.0377880486440157	-0.952996475751144	0.0448875765750426	-0.984864196381943	0.0396961688868196	-0.857815468068418	0.0387000317298868	Low	0.558141820153642	0.958418682181435	NA	FALSE	FALSE	FALSE	FALSE	FALSE	0.517888441065997	FALSE	2.97099052507773	2.97099052507773	FALSE
Q99759	HERC2	MAP3K3	0.154715914	0.0600954	HERC	1	2	0.594474543	0.759200088	2.574505104	0.094620514	21	18	0.033037581	0.0458239445	0.12442093502249	0.557148511721555	0.123488393657422	0.661824237582928	0.127617783146631	0.585281913461321	0.111154927538179	0.570594827084249	Low	0.419319369614051	0.973196732331737	NA	FALSE	FALSE	FALSE	FALSE	FALSE	0.413616168521996	FALSE	0.372240969447588	0.372240969447588	FALSE
Q99759	HERC3	MAP3K3	NA	0.033037581	HERC	1	NA	NA	0.952904179	NA	NA	21	18	0.033037581	0.0458239445	0	NA	0	NA	0	NA	0	NA	Low	NA	NA	NA	NA	NA	FALSE	FALSE	FALSE	NA	FALSE	NA	NA	NA
Q99759	HERC4	MAP3K3	0.052442358	0.197225074	HERC	1	1	0.674660886	0.142413603	0.265901069	-0.144782716	21	18	0.033037581	0.0458239445	0.754989210255954	0.0338632798030423	0.749330526943401	0.0402254315791951	0.77438776115189	0.0355732175214099	0.674490759476595	0.0346805418613037	Low	-0.3142542299362	0.986543428024987	NA	FALSE	FALSE	FALSE	FALSE	FALSE	0.466399491075118	FALSE	0.810590732260277	0.810590732260277	FALSE
Q99759	HERC5	MAP3K3	-0.347582427	-0.277666982	HERC	1	1	0.050538318	0.210981036	1.251796035	-0.069915445	21	18	0.033037581	0.0458239445	-1.42872388362914	-2.01287363420314	-1.41801552397483	-2.39104750399664	-1.46543324661913	-2.11451436627193	-1.27639050235522	-2.06145266313586	Low	-1.02728565793458	0.884044407453335	NA	FALSE	FALSE	FALSE	FALSE	FALSE	0.665510390274165	FALSE	18.8090075670616	18.8090075670616	FALSE
Q99759	HERC6	MAP3K3	NA	-0.382988383	HERC	1	NA	NA	0.519325406	NA	NA	21	18	0.033037581	0.0458239445	-1.91302704162937	NA	-1.89868880467196	NA	-1.9621799989541	NA	-1.70905629468587	NA	Low	NA	NA	NA	NA	NA	FALSE	FALSE	FALSE	NA	FALSE	NA	NA	NA
Q99759	HUWE1	MAP3K3	NA	0.285168354	Other	1	NA	NA	0.04206053	NA	NA	21	18	0.033037581	0.0458239445	1.15938193409466	NA	1.15069230633016	NA	1.18917087564621	NA	1.03576632702584	NA	Low	NA	NA	NA	NA	NA	FALSE	FALSE	FALSE	NA	FALSE	NA	NA	NA
Q99759	ITCH	MAP3K3	NA	0.056157848	NEDD4	1	NA	NA	0.815391827	NA	NA	21	18	0.033037581	0.0458239445	0.106314749097465	NA	0.105517914535562	NA	0.109046380282839	NA	0.0949792591578925	NA	Low	NA	NA	NA	NA	NA	FALSE	FALSE	FALSE	NA	FALSE	NA	NA	NA
Q99759	NEDD4	MAP3K3	NA	-0.036250796	NEDD4	1	NA	NA	0.819117741	NA	NA	21	18	0.033037581	0.0458239445	-0.318611217427791	NA	-0.316223209818199	NA	-0.326797554177151	NA	-0.284640255915417	NA	Low	NA	NA	NA	NA	NA	FALSE	FALSE	FALSE	NA	FALSE	NA	NA	NA
Q99759	NEDD4L	MAP3K3	0.127016097	0.110468452	NEDD4	2	2	0.30609684	0.143032954	1.14979521	0.016547645	21	18	0.033037581	0.0458239445	0.356053138260176	0.415421698556426	0.353384501510821	0.493470130743014	0.365201500687576	0.436398557133668	0.318090044701056	0.425447555306964	Medium	0.199090689043565	0.994086277466	NA	FALSE	FALSE	FALSE	FALSE	FALSE	0.423692405726313	FALSE	0.226462948000502	0.226462948000502	FALSE
Q99759	SMURF1	MAP3K3	-0.054901627	0.111094242	NEDD4	2	2	0.678380807	0.044487585	-0.494189672	-0.165995869	21	18	0.033037581	0.0458239445	0.358930730756738	-0.515364930134063	0.356240526302283	-0.612190456919711	0.368153029505007	-0.541388455849401	0.320660822563976	-0.527802833550592	Medium	-0.550328398182824	0.955052918458017	NA	FALSE	FALSE	FALSE	FALSE	FALSE	0.476643860749879	FALSE	1.31979627651574	1.31979627651574	FALSE
Q99759	SMURF2	MAP3K3	0.175254344	NA	NEDD4	NA	1	0.019682573	NA	NA	NA	21	18	0.033037581	0.0458239445	NA	0.662233907459551	NA	0.786652825387103	NA	0.695673631648505	NA	0.678216371338088	Low	NA	NA	NA	NA	NA	FALSE	FALSE	FALSE	NA	FALSE	NA	NA	NA
Q99759	TRIP12	MAP3K3	0.178626584	0.092743563	Other	1	2	0.461141328	0.687412654	1.926026758	0.085883021	21	18	0.033037581	0.0458239445	0.274548148425265	0.679488058576433	0.272490395804589	0.807148645025545	0.281602336959704	0.713799036937007	0.24527527894269	0.695886937023711	Low	0.447929798085241	0.969838162602493	NA	FALSE	FALSE	FALSE	FALSE	FALSE	0.429416519630273	FALSE	0.679638093772982	0.679638093772982	FALSE
Q99759	UBE3A	MAP3K3	NA	-0.19348372	Other	1	NA	NA	0.707221811	NA	NA	21	18	0.033037581	0.0458239445	-1.04162098478562	NA	-1.03381398144763	NA	-1.06838419863444	NA	-0.930561284281967	NA	Low	NA	NA	NA	NA	NA	FALSE	FALSE	FALSE	NA	FALSE	NA	NA	NA
Q99759	UBE3B	MAP3K3	-0.085578381	NA	Other	NA	1	0.8092604	NA	NA	NA	21	18	0.033037581	0.0458239445	NA	-0.672323316634257	NA	-0.79863780855448	NA	-0.706272508937469	NA	-0.688549280001228	Low	NA	NA	NA	NA	NA	FALSE	FALSE	FALSE	NA	FALSE	NA	NA	NA
Q99759	UBE3C	MAP3K3	-0.443979352	NA	Other	NA	1	0.037133672	NA	NA	NA	21	18	0.033037581	0.0458239445	NA	-2.50609093521159	NA	-2.97692928835966	NA	-2.63263684100399	NA	-2.56657335297542	Low	NA	NA	NA	NA	NA	FALSE	FALSE	FALSE	NA	FALSE	NA	NA	NA
Q99759	UBR5	MAP3K3	0.106197273	NA	Other	NA	1	0.74481692	NA	NA	NA	21	18	0.033037581	0.0458239445	NA	0.30890165983683	NA	0.366937362675364	NA	0.32449975318436	NA	0.31635674415787	Low	NA	NA	NA	NA	NA	FALSE	FALSE	FALSE	NA	FALSE	NA	NA	NA
Q99759	WWP1	MAP3K3	-0.141366754	-0.235796079	NEDD4	2	2	0.252878479	0.180405258	0.599529706	0.094429325	21	18	0.033037581	0.0458239445	-1.23618741564936	-0.957765935874576	-1.22692212681464	-1.137708702361	-1.26794978281122	-1.0061286493697	-1.1043826554211	-0.980880819153402	Medium	-0.154690188900564	0.997159462757807	NA	FALSE	FALSE	FALSE	FALSE	FALSE	0.545609065563501	FALSE	8.0789596206623	8.0789596206623	FALSE
Q99766	AREL1	DMAC2L	-0.157060348	0.017452125	Other	4	9	0.009008254	0.857431312	-8.999497081	-0.174512473	27	27	0.078324633	-0.040116956	-0.752953853060464	-1.29943279644858	-0.734361818317047	-1.30741917442343	-0.778312285837557	-1.07893401015565	-0.731089647388725	-1.37844359364949	Medium	-0.604924737208464	0.943138873121428	NA	FALSE	FALSE	FALSE	FALSE	FALSE	0.442186501442966	FALSE	2.15029341063277	2.15029341063277	FALSE
Q99766	G2E3	DMAC2L	-0.056400125	0.049582687	Other	3	2	0.800069289	0.809226808	-1.13749634	-0.105982812	27	27	0.078324633	-0.040116956	-0.355519424058489	-0.180932701428011	-0.346740892071186	-0.182044722723428	-0.367492821072522	-0.150230504919954	-0.345195883277978	-0.19193414530307	Medium	0.0155560944938414	0.999961279754554	NA	FALSE	FALSE	FALSE	FALSE	FALSE	0.377999148535505	FALSE	0.183657814592789	0.183657814592789	FALSE
Q99766	HACE1	DMAC2L	0.054400345	0.132855773	Other	4	6	0.764798718	0.267523838	0.409469184	-0.078455428	27	27	0.078324633	-0.040116956	0.674515201095042	1.05024216119199	0.65785998377628	1.05669700124784	0.697231929769147	0.8720281569823	0.654928689882552	1.11410115462095	Medium	0.56413666706013	0.949249315093948	NA	FALSE	FALSE	FALSE	FALSE	FALSE	0.421726095576082	FALSE	1.18061851376026	1.18061851376026	FALSE
Q99766	HECTD1	DMAC2L	-0.141423118	0.03420395	Other	4	6	0.304102289	0.651837618	-4.134701343	-0.175627068	27	27	0.078324633	-0.040116956	-0.545744529936393	-1.12567753623166	-0.532268934824733	-1.13259600581832	-0.564124442489609	-0.934663017301037	-0.529897249789999	-1.19412330716486	Medium	-0.537265611144531	0.954575161439698	NA	FALSE	FALSE	FALSE	FALSE	FALSE	0.417702495569863	FALSE	1.61729628195714	1.61729628195714	FALSE
Q99766	HECTD2	DMAC2L	-0.062505611	0.354872732	Other	4	9	0.312085337	0.000493043	-0.176135288	-0.417378343	27	27	0.078324633	-0.040116956	3.42072248277657	-0.248774659925826	3.33625755708575	-0.25030364123995	3.53592763217052	-0.206560464067447	3.32139185367444	-0.263901170706409	Medium	-0.952951581613739	0.891540807032201	NA	FALSE	FALSE	FALSE	FALSE	FALSE	0.611519285673565	FALSE	20.868417764436	20.868417764436	FALSE
Q99766	HECTD3	DMAC2L	0.014268254	0.141078094	Other	4	8	0.824688988	0.034720661	0.101137275	-0.12680984	27	27	0.078324633	-0.040116956	0.77622003438448	0.604308839577215	0.75705350805733	0.608022951472492	0.802362039611182	0.501764586394562	0.753680227450331	0.641053273995866	Medium	0.264874675970955	0.988747310240061	NA	FALSE	FALSE	FALSE	FALSE	FALSE	0.388431424510454	FALSE	0.728812809993458	0.728812809993458	FALSE
Q99766	HECTD4	DMAC2L	-0.040116956	0.138981541	Other	4	8	0.474685728	0.048154628	-0.288649526	-0.179098497	27	27	0.078324633	-0.040116956	0.750287019442899	0	0.731760834502988	0	0.775555636993278	0	0.728500253043793	0	Medium	-0.107372278386441	0.998146096608241	NA	FALSE	FALSE	FALSE	FALSE	FALSE	0.395664000300911	FALSE	0.936149991952704	0.936149991952704	FALSE
Q99766	HECW1	DMAC2L	0.041560929	0.063517306	NEDD4	5	4	0.675848895	0.5885659	0.654324492	-0.021956377	27	27	0.078324633	-0.040116956	-0.183157130936288	0.90757520111573	-0.178634591171028	0.913153203007413	-0.189325606963889	0.753570137627631	-0.177838630785503	0.962759463322985	Medium	0.65807232327782	0.931321988894054	NA	FALSE	FALSE	FALSE	FALSE	FALSE	0.424057395091578	FALSE	1.48052054945507	1.48052054945507	FALSE
Q99766	HECW2	DMAC2L	-0.000667892	-0.043298595	NEDD4	8	7	0.996497174	0.367890889	0.015425258	0.042630703	27	27	0.078324633	-0.040116956	-1.50440126673032	0.43834377192342	-1.46725439444139	0.441037854337737	-1.55506739751256	0.363961880106974	-1.46071659923719	0.464996855455232	High	0.673577132845323	0.933626916033935	NA	FALSE	FALSE	FALSE	FALSE	FALSE	0.510229262012815	FALSE	5.04854183422387	5.04854183422387	FALSE
Q99766	HERC1	DMAC2L	-0.002035186	0.137457866	HERC	4	8	0.983882003	0.092315794	-0.01480589	-0.139493052	27	27	0.078324633	-0.040116956	0.731440137660702	0.423150894107909	0.713379322383852	0.425751600346797	0.75607401858972	0.351347058754078	0.710200645304861	0.448880188898003	Medium	0.161111039017827	0.995825927747032	NA	FALSE	FALSE	FALSE	FALSE	FALSE	0.381270315497992	FALSE	0.610773917735713	0.610773917735713	FALSE
Q99766	HERC2	DMAC2L	-0.037451548	0.103431135	HERC	5	4	0.793423261	0.282991598	-0.362091627	-0.140882683	27	27	0.078324633	-0.040116956	0.31055131518107	0.0296170524206825	0.302883141603112	0.0297990802837461	0.321010249175296	0.0245913795808228	0.301533554266309	0.0314178896235718	Medium	0.00496863268743256	0.999996004340144	NA	FALSE	FALSE	FALSE	FALSE	FALSE	0.384032971463475	FALSE	0.14637682639344	0.14637682639344	FALSE
Q99766	HERC3	DMAC2L	-0.073050264	0.078324633	HERC	8	7	0.532915346	0.071336599	-0.93266015	-0.151374897	27	27	0.078324633	-0.040116956	0	-0.365943041148853	0	-0.368192145105492	0	-0.303846719856827	0	-0.388193865885858	High	-0.175652689508481	0.995022468832815	NA	FALSE	FALSE	FALSE	FALSE	FALSE	0.389249446396176	FALSE	0.260350501985625	0.260350501985625	FALSE
Q99766	HERC4	DMAC2L	0.003055942	0.233740008	HERC	3	2	0.986140266	0.022243234	0.013074108	-0.230684066	27	27	0.078324633	-0.040116956	1.92238843569723	0.479721672336384	1.87492056971639	0.482670065364846	1.98713178978187	0.398318427168427	1.86656629471446	0.508890700445757	Medium	-0.0597487695589556	0.999465662604445	NA	FALSE	FALSE	FALSE	FALSE	FALSE	0.506005818525235	FALSE	4.92359216166633	4.92359216166633	FALSE
Q99766	HERC5	DMAC2L	-0.350139656	0.001647539	HERC	8	7	0.000148434	0.98349637	-212.5228331	-0.351787195	27	27	0.078324633	-0.040116956	-0.948446437738024	-3.44486043318753	-0.925027274596722	-3.46603271509793	-0.980388787373789	-2.86030727542333	-0.920905536128922	-3.65432195348769	High	-1.89286305007105	0.504320757431917	NA	FALSE	FALSE	FALSE	FALSE	FALSE	0.587091311372285	FALSE	15.0516373262443	15.0516373262443	FALSE
Q99766	HERC6	DMAC2L	0.066763191	0.376760503	HERC	4	6	0.618318926	1.1e-12	0.177203264	-0.309997312	27	27	0.078324633	-0.040116956	3.6914601614238	1.1876136473025	3.60031014566099	1.19491277927866	3.81578337721226	0.986089283340912	3.5842678761724	1.25982538560593	Medium	0.00889884730926479	0.999991347946218	NA	FALSE	FALSE	FALSE	FALSE	FALSE	0.640570796860793	FALSE	17.5006159583	17.5006159583	FALSE
Q99766	HUWE1	DMAC2L	-0.120019053	0.120691287	Other	5	5	0.01809626	6.82e-06	-0.994430136	-0.24071034	27	27	0.078324633	-0.040116956	0.524048317026456	-0.887843285294955	0.511108447633687	-0.893300013860043	0.541697531470674	-0.737186500764881	0.508831049542104	-0.94182776679515	High	-0.611920167530907	0.940253381269307	NA	FALSE	FALSE	FALSE	FALSE	FALSE	0.442235399357745	FALSE	2.54931825187963	2.54931825187963	FALSE
Q99766	ITCH	DMAC2L	-0.054857638	-0.010172335	NEDD4	5	5	0.334854765	0.879645406	5.392826524	-0.044685303	27	27	0.078324633	-0.040116956	-1.09465069255514	-0.163793142179588	-1.06762143488528	-0.164799822899598	-1.13151699702883	-0.135999331562823	-1.06286432505937	-0.173752431167075	High	0.18843010242211	0.994562820422589	NA	FALSE	FALSE	FALSE	FALSE	FALSE	0.441623571888067	FALSE	1.75881932500977	1.75881932500977	FALSE
Q99766	NEDD4	DMAC2L	-0.107319145	0.057395095	NEDD4	5	5	0.113897908	0.244100963	-1.869831298	-0.16471424	27	27	0.078324633	-0.040116956	-0.258884951477199	-0.746726487801347	-0.252492530490377	-0.751315905577863	-0.267603834596465	-0.620015599248292	-0.251367473744123	-0.792130494267448	High	-0.358992988994469	0.979397776596188	NA	FALSE	FALSE	FALSE	FALSE	FALSE	0.391595114029735	FALSE	0.765948995425169	0.765948995425169	FALSE
Q99766	NEDD4L	DMAC2L	0.078854108	0.10023526	NEDD4	10	10	0.337460304	0.042929079	0.786690312	-0.021381152	27	27	0.078324633	-0.040116956	0.271020392697154	1.32196355643578	0.26432832181297	1.33008840957133	0.280147980505487	1.09764155955049	0.263150527122948	1.40234431544848	High	0.816960504917045	0.894434967082842	NA	FALSE	FALSE	FALSE	FALSE	FALSE	0.455880020631341	FALSE	2.07526587999381	2.07526587999381	FALSE
Q99766	SMURF1	DMAC2L	0.015411912	0.134484564	NEDD4	10	10	0.885891448	0.0043801	0.114599858	-0.119072652	27	27	0.078324633	-0.040116956	0.694662300328742	0.617016754814707	0.677509608208025	0.620808970183004	0.718057555129641	0.51231611471167	0.674490759476595	0.654533882147082	High	0.28991328153345	0.986497869820765	NA	FALSE	FALSE	FALSE	FALSE	FALSE	0.382627240000642	FALSE	0.61785919716334	0.61785919716334	FALSE
Q99766	SMURF2	DMAC2L	0.017104999	0.02091535	NEDD4	10	4	0.818038119	0.696600938	0.817820357	-0.003810351	27	27	0.078324633	-0.040116956	-0.710115982674619	0.63582972694947	-0.692581706213878	0.639737567771203	-0.734031695885197	0.527936742052908	-0.689495699196582	0.674490759476595	Medium	0.607129303029873	0.942594730369789	NA	FALSE	FALSE	FALSE	FALSE	FALSE	0.42619982038942	FALSE	2.10612576474765	2.10612576474765	FALSE
Q99766	TRIP12	DMAC2L	-0.183153364	-0.032984256	Other	5	4	0.060828418	0.726322306	5.552751106	-0.150169108	27	27	0.078324633	-0.040116956	-1.37681951353852	-1.58936897983428	-1.34282290653919	-1.59913731987398	-1.42318886929431	-1.31967136100943	-1.33683955341943	-1.68600907579484	Medium	-0.668527907174729	0.933799778426201	NA	FALSE	FALSE	FALSE	FALSE	FALSE	0.534752530049518	FALSE	3.73057277627236	3.73057277627236	FALSE
Q99766	UBE3A	DMAC2L	0.11923775	0.167403562	Other	8	7	0.32927024	0.001754983	0.712277257	-0.048165812	27	27	0.078324633	-0.040116956	1.10184917659462	1.77069202204107	1.07464217301799	1.78157478242984	1.13895791594379	1.47022597037167	1.06985378017241	1.87835729618307	High	0.926607107455886	0.867235309124696	NA	FALSE	FALSE	FALSE	FALSE	FALSE	0.557458484449709	FALSE	3.48098125328089	3.48098125328089	FALSE
Q99766	UBE3B	DMAC2L	-0.107984749	0.067089808	Other	10	4	0.018248697	0.145648388	-1.609555195	-0.175074557	27	27	0.078324633	-0.040116956	-0.13896757419967	-0.754122439400282	-0.135536168732752	-0.758757313059638	-0.143647807754774	-0.626156543004188	-0.134932246388206	-0.799976149793735	Medium	-0.388572304874489	0.975803829734081	NA	FALSE	FALSE	FALSE	FALSE	FALSE	0.395655060909889	FALSE	0.84821411123241	0.84821411123241	FALSE
Q99766	UBE3C	DMAC2L	-0.000549468	0.103091775	Other	10	4	0.995780377	0.008204195	-0.005329892	-0.103641243	27	27	0.078324633	-0.040116956	0.306353649798619	0.439659656701985	0.298789125521763	0.44236182660897	0.316671212293132	0.365054474387279	0.29745778031039	0.466392751378401	Medium	0.261345972199594	0.988970650401022	NA	FALSE	FALSE	FALSE	FALSE	FALSE	0.380422896473324	FALSE	0.182347528896336	0.182347528896336	FALSE
Q99766	UBR5	DMAC2L	-0.595393885	0.054925471	Other	4	9	7.6e-32	0.577218132	-10.8400324	-0.650319356	27	27	0.078324633	-0.040116956	-0.289432615233892	-6.17003697527305	-0.282285907349425	-6.20795832644871	-0.299180300948062	-5.12305273095622	-0.281028097212155	-6.54520030923518	Medium	-3.6544168194794	0	NA	TRUE	TRUE	FALSE	FALSE	FALSE	0.67805645771806	FALSE	57.0221089207957	57.0221089207957	TRUE
Q99766	WWP1	DMAC2L	-0.06463269	0.037734877	NEDD4	10	10	0.616928313	0.607467408	-1.712810406	-0.102367567	27	27	0.078324633	-0.040116956	-0.502069229264943	-0.272409994646038	-0.489672070373793	-0.27408423989159	-0.518978218770758	-0.226185154579142	-0.487490188536907	-0.288973629873118	High	-0.01045269064698	0.999982621070241	NA	FALSE	FALSE	FALSE	FALSE	FALSE	0.385963739334894	FALSE	0.350948060877678	0.350948060877678	FALSE
Q99767	AREL1	APBA2	NA	-0.24035524	Other	1	NA	NA	0.290373318	NA	NA	7	3	0.142301558	0.116033773	NA	NA	NA	NA	NA	NA	NA	NA	Low	NA	NA	NA	NA	NA	FALSE	TRUE	FALSE	NA	NA	NA	NA	NA
Q99767	HACE1	APBA2	0.186645149	0.306482125	Other	1	1	0.001793974	0.219618019	0.608991957	-0.119836976	7	3	0.142301558	0.116033773	NA	NA	NA	NA	NA	NA	NA	NA	Low	NA	NA	NA	NA	NA	FALSE	TRUE	FALSE	NA	NA	NA	NA	NA
Q99767	HECTD1	APBA2	0.116033773	0.142301558	Other	1	1	0.133354027	0.603882295	0.815407608	-0.026267785	7	3	0.142301558	0.116033773	NA	NA	NA	NA	NA	NA	NA	NA	Low	NA	NA	NA	NA	NA	FALSE	TRUE	FALSE	NA	NA	NA	NA	NA
Q99767	HECTD2	APBA2	NA	-0.311520331	Other	1	NA	NA	0.187728266	NA	NA	7	3	0.142301558	0.116033773	NA	NA	NA	NA	NA	NA	NA	NA	Low	NA	NA	NA	NA	NA	FALSE	TRUE	FALSE	NA	NA	NA	NA	NA
Q99767	HERC5	APBA2	NA	0.208681	HERC	2	NA	NA	0.274773286	NA	NA	7	3	0.142301558	0.116033773	NA	NA	NA	NA	NA	NA	NA	NA	Medium	NA	NA	NA	NA	NA	FALSE	TRUE	FALSE	NA	NA	NA	NA	NA
Q99767	HERC6	APBA2	0.010915062	0.362306477	HERC	1	1	0.90248483	0.070969685	0.030126599	-0.351391415	7	3	0.142301558	0.116033773	NA	NA	NA	NA	NA	NA	NA	NA	Low	NA	NA	NA	NA	NA	FALSE	TRUE	FALSE	NA	NA	NA	NA	NA
Q99767	UBR5	APBA2	NA	-0.156199056	Other	1	NA	NA	0.395335101	NA	NA	7	3	0.142301558	0.116033773	NA	NA	NA	NA	NA	NA	NA	NA	Low	NA	NA	NA	NA	NA	FALSE	TRUE	FALSE	NA	NA	NA	NA	NA
Q99797	AREL1	MIPEP	-0.123516649	-0.009628439	Other	19	26	0.000704287	0.886137894	12.82831506	-0.11388821	27	27	0.054439363	0.016133672	-0.579976277704706	-0.881572480037264	-0.563605427861646	-0.824075920041538	-0.569187951643022	-0.894223797519684	-0.537438347907676	-0.852284147588782	High	-0.419785488946899	0.972145742276412	NA	FALSE	FALSE	FALSE	FALSE	FALSE	0.421321701048859	FALSE	1.01505113327268	1.01505113327268	FALSE
Q99797	G2E3	MIPEP	0.112624215	0.175433416	Other	20	27	0.010804746	4.01e-05	0.641976982	-0.062809201	27	27	0.054439363	0.016133672	1.09530338629919	0.60911716266411	1.06438652304288	0.569390262969983	1.07492929425076	0.617858513810336	1.01496917204954	0.588880566849064	High	-0.220316068418573	0.992524695875691	NA	FALSE	FALSE	FALSE	FALSE	FALSE	0.46310112625672	FALSE	1.06886994215734	1.06886994215734	FALSE
Q99797	HACE1	MIPEP	-0.131753555	-0.035125269	Other	22	29	0.016363067	0.535843389	3.750962163	-0.096628286	27	27	0.054439363	0.016133672	-0.810787326235287	-0.933569708530951	-0.787901428858615	-0.872681865531958	-0.795705609312788	-0.946967230620225	-0.751320731325213	-0.902553881010869	High	-0.266946359884776	0.98887674969292	NA	FALSE	FALSE	FALSE	FALSE	FALSE	0.421238196109244	FALSE	0.950050693177281	0.950050693177281	FALSE
Q99797	HECTD1	MIPEP	0.144568032	0.178702769	Other	22	29	0.000426981	1.26e-05	0.808985965	-0.034134737	27	27	0.054439363	0.016133672	1.12489933191073	0.810769330542382	1.09314707106973	0.757890584311268	1.10397471611911	0.822404562401329	1.04239442498778	0.783833279077896	High	-0.00419797271806476	0.999997290657904	NA	FALSE	FALSE	FALSE	FALSE	FALSE	0.474926383874553	FALSE	0.94167573926407	0.94167573926407	FALSE
Q99797	HECTD2	MIPEP	-0.112594743	0.096464267	Other	19	26	0.026196789	0.067740775	-1.167217111	-0.20905901	27	27	0.054439363	0.016133672	0.380432083385936	-0.8126256155388	0.369693719159658	-0.759625801551963	0.373355543331339	-0.824287486671726	0.352529574477031	-0.785627893033844	High	-1.22675635112236	0.769890920972245	NA	FALSE	FALSE	FALSE	FALSE	FALSE	0.466332332752478	FALSE	4.94679712802716	4.94679712802716	FALSE
Q99797	HECTD3	MIPEP	0.075932119	0.073414331	Other	18	25	0.259814714	0.243778565	1.034295593	0.002517788	27	27	0.054439363	0.016133672	0.171771638274806	0.377490469385794	0.166923081867254	0.352870368472552	0.168576458552642	0.38290777979751	0.159173174904939	0.364949167775475	High	0.372233439383462	0.977687680065493	NA	FALSE	FALSE	FALSE	FALSE	FALSE	0.397472430201683	FALSE	0.332968515185259	0.332968515185259	FALSE
Q99797	HECTD4	MIPEP	-0.020068599	0.064113721	Other	18	25	0.753822955	0.218380885	-0.313015665	-0.08418232	27	27	0.054439363	0.016133672	0.0875775033147344	-0.228534568341244	0.0851054743516367	-0.213629439361748	0.0859484458898916	-0.231814234443877	0.0811541963088948	-0.220942003276978	High	-0.266194238063272	0.988557456711028	NA	FALSE	FALSE	FALSE	FALSE	FALSE	0.411235498991992	FALSE	0.292551193163318	0.292551193163318	FALSE
Q99797	HECW1	MIPEP	-0.150517498	-0.029399405	NEDD4	17	25	4.13e-05	0.62285481	5.119746403	-0.121118093	27	27	0.054439363	0.016133672	-0.758953718936517	-1.05202110661823	-0.737530916232045	-0.983407809307855	-0.744836175684544	-1.06711850736454	-0.703288821497808	-1.01706998846156	High	-0.457372387459243	0.967343351075095	NA	FALSE	FALSE	FALSE	FALSE	FALSE	0.425870568507897	FALSE	1.34443274431995	1.34443274431995	FALSE
Q99797	HECW2	MIPEP	0.122554475	0.088432087	NEDD4	17	22	0.004426793	0.099995883	1.385859807	0.034122388	27	27	0.054439363	0.016133672	0.307720460498449	0.671804049976133	0.299034509630951	0.627988682845808	0.301996452825502	0.681445011456537	0.285150931624619	0.649484818374092	High	0.593801176617506	0.943746709934055	NA	FALSE	FALSE	FALSE	FALSE	FALSE	0.426251419479438	FALSE	0.96310764488459	0.96310764488459	FALSE
Q99797	HERC1	MIPEP	0.001607074	0.043941801	HERC	18	25	0.987263822	0.513106145	0.036572784	-0.042334727	27	27	0.054439363	0.016133672	-0.095029589648391	-0.091702252695605	-0.0923472124502437	-0.0857213898700854	-0.0932619135587893	-0.0930182582867235	-0.0880597148991999	-0.0886556443632872	High	0.0660325213138841	0.999295059193116	NA	FALSE	FALSE	FALSE	FALSE	FALSE	0.407338921998594	FALSE	0.0224259070390466	0.0224259070390466	FALSE
Q99797	HERC2	MIPEP	-0.08753567	-0.113471898	HERC	17	25	0.232353163	0.093174377	0.771430385	0.025936228	27	27	0.054439363	0.016133672	-1.52002324255612	-0.654434864713066	-1.47711791484112	-0.611752323782706	-1.4917487992859	-0.663826563560902	-1.40853826555396	-0.632692686596545	High	0.768125660399742	0.915737047923908	NA	FALSE	FALSE	FALSE	FALSE	FALSE	0.534026694319806	FALSE	3.41412168863653	3.41412168863653	FALSE
Q99797	HERC3	MIPEP	0.016133672	0.076166096	HERC	17	22	0.821131114	0.156441312	0.211822226	-0.060032424	27	27	0.054439363	0.016133672	0.196682098318653	0	0.191130400392084	0	0.193023551083661	0	0.182256595738233	0	High	-0.097643108372051	0.998458409832152	NA	FALSE	FALSE	FALSE	FALSE	FALSE	0.400737178264087	FALSE	0.074664072951296	0.074664072951296	FALSE
Q99797	HERC4	MIPEP	0.127491208	0.142337483	HERC	20	27	9.75e-05	0.000162441	0.895696659	-0.014846275	27	27	0.054439363	0.016133672	0.795701161323461	0.702968231504164	0.773241097467871	0.657120322213643	0.780900067027	0.713056425587127	0.737341049986242	0.679613637603791	High	0.177540742921348	0.995024343264156	NA	FALSE	FALSE	FALSE	FALSE	FALSE	0.445268991810634	FALSE	0.504572042744889	0.504572042744889	FALSE
Q99797	HERC5	MIPEP	0.383144615	0.291593404	HERC	27	29	4.78e-24	1.11e-20	1.313968731	0.091551211	27	27	0.054439363	0.016133672	2.14684621054753	2.31683496969065	2.08624770281527	2.16572993425513	2.10691203079911	2.35008352885018	1.98938736800537	2.23986315584989	High	0.904212547400669	0.892927787852429	NA	FALSE	FALSE	FALSE	FALSE	FALSE	0.717471874637038	TRUE	5.5833067355714	5.5833067355714	FALSE
Q99797	HERC6	MIPEP	0.049823182	0.134845126	HERC	22	29	0.24836887	0.000192747	0.369484485	-0.085021944	27	27	0.054439363	0.016133672	0.727876307208835	0.212672227813498	0.707330719074101	0.198801647931755	0.714336844929756	0.215724255791559	0.674490759476595	0.205606654588597	High	-0.34467639687997	0.981215131580746	NA	FALSE	FALSE	FALSE	FALSE	FALSE	0.450116906368894	FALSE	0.796210776721596	0.796210776721596	FALSE
Q99797	HUWE1	MIPEP	-0.209856559	0.031564244	Other	18	29	3.97e-07	0.492427819	-6.648553312	-0.241420803	27	27	0.054439363	0.016133672	-0.207077907396795	-1.4266116037561	-0.20123276948663	-1.33356734304767	-0.203225984359513	-1.44708469783733	-0.191889931912312	-1.37921552927348	High	-1.40191610736595	0.704428517208454	NA	FALSE	FALSE	FALSE	FALSE	FALSE	0.483351267900625	FALSE	6.45871752415503	6.45871752415503	FALSE
Q99797	ITCH	MIPEP	-0.163915617	-0.074348552	NEDD4	18	29	0.000316077	0.184742666	2.204691451	-0.089567065	27	27	0.054439363	0.016133672	-1.16585762619186	-1.13659959458794	-1.13294924550376	-1.06247004964278	-1.14417113193965	-1.15291076882164	-1.0803486635623	-1.09883853972188	High	-0.177534139782051	0.995242965900385	NA	FALSE	FALSE	FALSE	FALSE	FALSE	0.492338894410003	FALSE	1.43151183797053	1.43151183797053	FALSE
Q99797	NEDD4	MIPEP	0.167607789	0.251203296	NEDD4	18	29	8.49e-05	2.33e-11	0.667219705	-0.083595507	27	27	0.054439363	0.016133672	1.78121318174577	0.95621271780066	1.73093530891235	0.893848087390036	1.74808026005785	0.969935186398038	1.65057142243364	0.924444625437763	High	-0.475140065076728	0.968313434772861	NA	FALSE	FALSE	FALSE	FALSE	FALSE	0.54023340221978	FALSE	3.11227204605639	3.11227204605639	FALSE
Q99797	NEDD4L	MIPEP	-0.094384459	-0.052014502	NEDD4	27	30	0.00876011	0.206533929	1.814579692	-0.042369957	27	27	0.054439363	0.016133672	-0.963677767031547	-0.697669308148265	-0.936476268233002	-0.652166997060438	-0.945752085639411	-0.707681458158609	-0.892997536172487	-0.674490759476595	High	0.163083432756312	0.995898749414853	NA	FALSE	FALSE	FALSE	FALSE	FALSE	0.444637786006781	FALSE	0.913823252216603	0.913823252216603	FALSE
Q99797	SMURF1	MIPEP	-0.012691174	-0.028898586	NEDD4	27	30	0.740292002	0.405566824	0.439162456	0.016207412	27	27	0.054439363	0.016133672	-0.754420035395699	-0.181962997241605	-0.73312520387787	-0.170095287410801	-0.740386824655553	-0.184574321551614	-0.699087657612698	-0.175917671556859	High	0.581852269113665	0.947325998354032	NA	FALSE	FALSE	FALSE	FALSE	FALSE	0.429534488041555	FALSE	1.36474735585503	1.36474735585503	FALSE
Q99797	SMURF2	MIPEP	0.080616356	0.054439363	NEDD4	26	29	0.110306574	0.294440653	1.480846791	0.026176993	27	27	0.054439363	0.016133672	0	0.407060715981735	0	0.38051203007294	0	0.412902384669361	0	0.393537007102023	High	0.566962922198773	0.948541088739309	NA	FALSE	FALSE	FALSE	FALSE	FALSE	0.405679210195352	FALSE	0.819089666577984	0.819089666577984	FALSE
Q99797	TRIP12	MIPEP	-0.294908475	-0.121539063	Other	17	25	2.55e-15	0.01107813	2.426450128	-0.173369412	27	27	0.054439363	0.016133672	-1.59305156852132	-1.9635199902398	-1.54808488794651	-1.83545831921661	-1.56341870177321	-1.99169817790119	-1.47621038313181	-1.89828629982225	High	-0.795325924096879	0.910665911521117	NA	FALSE	FALSE	FALSE	FALSE	FALSE	0.630536009024917	FALSE	4.32157586383008	4.32157586383008	FALSE
Q99797	UBE3A	MIPEP	0.193118932	0.244665848	Other	17	22	3.64e-06	1.96e-09	0.789317077	-0.051546916	27	27	0.054439363	0.016133672	1.72203267861679	1.11725725706166	1.67342527950377	1.04438922820873	1.69000059258162	1.13329085224379	1.59573146939994	1.08013880938289	High	-0.21172474970005	0.993635507406261	NA	FALSE	FALSE	FALSE	FALSE	FALSE	0.551740312083341	FALSE	2.43976742551192	2.43976742551192	FALSE
Q99797	UBE3B	MIPEP	0.059298547	0.012076542	Other	26	29	0.45117593	0.891446165	4.910225709	0.047222005	27	27	0.054439363	0.016133672	-0.383491090214875	0.272487493274351	-0.372666380144137	0.254715734445773	-0.376357648586259	0.276397921362189	-0.355364220719615	0.263434687666427	High	0.767590518248257	0.9072697306806	NA	FALSE	FALSE	FALSE	FALSE	FALSE	0.426155113491674	FALSE	1.70056463968699	1.70056463968699	FALSE
Q99797	UBE3C	MIPEP	0.091731141	0.098556644	Other	26	29	0.041155886	0.041391577	0.930745379	-0.006825503	27	27	0.054439363	0.016133672	0.399373407828671	0.477225170365846	0.388100391427467	0.446100326679426	0.391944534080467	0.484073758856999	0.370081661531305	0.461370399761089	High	0.278638930341533	0.987527583887153	NA	FALSE	FALSE	FALSE	FALSE	FALSE	0.413157387930768	FALSE	0.262024170793085	0.262024170793085	FALSE
Q99797	UBR5	MIPEP	-0.454739091	0.021134044	Other	19	26	3.69e-24	0.702853453	-21.51689904	-0.475873135	27	27	0.054439363	0.016133672	-0.301497699911538	-2.97248489289121	-0.292987397399143	-2.77861806985554	-0.295889443818089	-3.01514258802488	-0.279384574796215	-2.87373053325262	High	-3.08843157586165	0.0387297733017339	NA	TRUE	TRUE	FALSE	FALSE	FALSE	0.631990541912467	FALSE	30.9196406665043	30.9196406665043	TRUE
Q99797	WWP1	MIPEP	0.038503271	-0.020817193	NEDD4	27	30	0.461137013	0.706596449	-1.849589952	0.059320464	27	27	0.054439363	0.016133672	-0.681262909905287	0.141212871740331	-0.66203306684025	0.132002903716099	-0.668590518484595	0.14323939697047	-0.631296187215249	0.136521380538881	High	0.895779584961607	0.87630661979853	NA	FALSE	FALSE	FALSE	FALSE	FALSE	0.44015770262352	FALSE	2.54751133979757	2.54751133979757	FALSE
Q99798	AREL1	ACO2	-0.121469031	0.122768409	Other	80	70	0.000543764	0.000129969	-0.989416023	-0.24423744	27	27	0.062245205	-0.045383335	0.668430832021806	-0.701215338472187	0.636356038747514	-0.669035657692835	0.59678245411111	-0.682974190274141	0.673345976159195	-0.749704504746184	High	-1.04592413680981	0.83311613649127	NA	FALSE	FALSE	FALSE	FALSE	FALSE	0.447605431262027	FALSE	2.49432297793357	2.49432297793357	FALSE
Q99798	G2E3	ACO2	-0.045383335	0.082951105	Other	63	78	0.50591312	0.013451989	-0.547109469	-0.12833444	27	27	0.062245205	-0.045383335	0.22868025897572	0	0.217706988921177	0	0.204168269356315	0	0.230361803842286	0	High	-0.124384450810134	0.997509367249286	NA	FALSE	FALSE	FALSE	FALSE	FALSE	0.408846340847781	FALSE	0.0830323958181576	0.0830323958181576	FALSE
Q99798	HACE1	ACO2	-0.052838135	0.038454983	Other	65	79	0.099153535	0.289934029	-1.374025702	-0.091293118	27	27	0.062245205	-0.045383335	-0.262744151572734	-0.0687043738844482	-0.250136318507592	-0.0655514411140899	-0.234580890149307	-0.0669171245230598	-0.264676177018552	-0.0734552936465463	High	0.0900362730231782	0.998695470899409	NA	FALSE	FALSE	FALSE	FALSE	FALSE	0.405960327690265	FALSE	0.0751792318308415	0.0751792318308415	FALSE
Q99798	HECTD1	ACO2	-0.15886083	-0.082897265	Other	65	79	1.52e-08	0.023698443	1.916357916	-0.075963565	27	27	0.062245205	-0.045383335	-1.602983576081	-1.04582285828602	-1.52606407392493	-0.997828691751211	-1.43116150034536	-1.01861722158608	-1.61477072734462	-1.11814169628957	High	-0.0811035815305455	0.999080459492578	NA	FALSE	FALSE	FALSE	FALSE	FALSE	0.518120370848829	FALSE	2.51411886086695	2.51411886086695	FALSE
Q99798	HECTD2	ACO2	-0.423891354	-0.000498237	Other	80	70	8.85e-28	0.991571375	850.7825673	-0.423393117	27	27	0.062245205	-0.045383335	-0.692951601504308	-3.48837748237884	-0.659700173977973	-3.32829131816941	-0.618674868834407	-3.39763216188223	-0.698047053177783	-3.72959941020785	High	-2.85672866572018	0.099941608756286	NA	TRUE	TRUE	FALSE	FALSE	FALSE	0.633205698665787	FALSE	17.4043211033382	17.4043211033382	FALSE
Q99798	HECTD3	ACO2	-0.081118083	0.015786671	Other	72	86	0.048349376	0.779760312	-5.138390671	-0.096904754	27	27	0.062245205	-0.045383335	-0.513097696151932	-0.329335929502942	-0.48847659588968	-0.31422227682149	-0.458099309067055	-0.320768710323035	-0.516870635717751	-0.352109568026685	High	-0.0152081608070144	0.999963147986629	NA	FALSE	FALSE	FALSE	FALSE	FALSE	0.437446589630933	FALSE	0.257343316331294	0.257343316331294	FALSE
Q99798	HECTD4	ACO2	-0.11383577	0.070702422	Other	72	86	0.000891057	0.059218183	-1.610068888	-0.184538192	27	27	0.062245205	-0.045383335	0.0934032606056178	-0.630866245578806	0.088921285610526	-0.601914975856974	0.0833914661261191	-0.614455131834744	0.0940900788473647	-0.674490759476595	High	-0.645041652549111	0.933759987824744	NA	FALSE	FALSE	FALSE	FALSE	FALSE	0.427538643623156	FALSE	0.846642150091737	0.846642150091737	FALSE
Q99798	HECW1	ACO2	-0.006223363	0.108139574	NEDD4	71	75	0.900479121	0.000139727	-0.057549357	-0.114362937	27	27	0.062245205	-0.045383335	0.506866940748639	0.360903224444991	0.482544824587553	0.344340907681951	0.452536421596266	0.351514825702035	0.510594063964546	0.385859747069074	High	0.0605030234784497	0.99941694323822	NA	FALSE	FALSE	FALSE	FALSE	FALSE	0.398317318490073	FALSE	0.255901218489006	0.255901218489006	FALSE
Q99798	HECW2	ACO2	0.01763014	0.071753838	NEDD4	76	95	0.787119603	0.039918701	0.245703094	-0.054123698	27	27	0.062245205	-0.045383335	0.10501531722577	0.580740106529796	0.0999761352651437	0.554089190301105	0.0937588389567394	0.565632955036448	0.105787521911836	0.62089838893254	High	0.49672987937673	0.960496643119121	NA	FALSE	FALSE	FALSE	FALSE	FALSE	0.401611813987944	FALSE	0.474436742262049	0.474436742262049	FALSE
Q99798	HERC1	ACO2	-0.011765014	0.047814021	HERC	72	86	0.88556241	0.287852737	-0.246057825	-0.059579035	27	27	0.062245205	-0.045383335	-0.159380992588888	0.309830672231501	-0.151733062325592	0.295612141088436	-0.142297116379513	0.301770855370123	-0.160552962093893	0.33125551872067	High	0.390282460051153	0.975550292023122	NA	FALSE	FALSE	FALSE	FALSE	FALSE	0.387477192929709	FALSE	0.293523435022714	0.293523435022714	FALSE
Q99798	HERC2	ACO2	0.014922207	0.049292202	HERC	71	75	0.855263049	0.310572174	0.302729568	-0.034369995	27	27	0.062245205	-0.045383335	-0.143055654695197	0.555783455608774	-0.13619109918511	0.530277832439002	-0.127721673797186	0.541325516907846	-0.144107579784242	0.594215981129491	High	0.613783033382864	0.93997062802434	NA	FALSE	FALSE	FALSE	FALSE	FALSE	0.396129789345599	FALSE	0.712683987491475	0.712683987491475	FALSE
Q99798	HERC3	ACO2	0.174224932	0.229588698	HERC	76	95	3.35e-07	4.77e-19	0.758856745	-0.055363766	27	27	0.062245205	-0.045383335	1.84817628391625	2.0239373939051	1.7594911583936	1.93105628352442	1.65007226702779	1.97128745897037	1.86176640033754	2.16389302727023	High	0.951904276550502	0.880008236096201	NA	FALSE	FALSE	FALSE	FALSE	FALSE	0.673528146675752	FALSE	4.96927073833937	4.96927073833937	FALSE
Q99798	HERC4	ACO2	0.036436885	0.138062211	HERC	63	78	0.493538515	3.75e-06	0.263916424	-0.101625326	27	27	0.062245205	-0.045383335	0.837338756916806	0.75406543249823	0.797158881539987	0.719460392401121	0.747585321227156	0.734449462124288	0.843495924547179	0.806209192241914	High	0.24989117859668	0.990306293367486	NA	FALSE	FALSE	FALSE	FALSE	FALSE	0.459216498982498	FALSE	0.809315273257279	0.809315273257279	FALSE
Q99798	HERC5	ACO2	-0.004109251	0.114951024	HERC	78	93	0.912967995	1.75e-11	-0.035747842	-0.119060275	27	27	0.062245205	-0.045383335	0.582094008878987	0.380387146385432	0.554162106120215	0.362930687189998	0.519699981659199	0.370491900333104	0.586374296110048	0.406690985702127	High	0.0361475424463391	0.999792784832283	NA	FALSE	FALSE	FALSE	FALSE	FALSE	0.401957527621213	FALSE	0.330252824199736	0.330252824199736	FALSE
Q99798	HERC6	ACO2	-0.084929212	0.181650634	HERC	65	79	0.001767156	2.31e-10	-0.467541512	-0.266579846	27	27	0.062245205	-0.045383335	1.31873835123452	-0.364459773434083	1.2554584156415	-0.347734242028028	1.17738421371099	-0.354978855983072	1.32843537412052	-0.389662232057896	High	-1.12813807437756	0.817469923048788	NA	FALSE	FALSE	FALSE	FALSE	FALSE	0.501051053715165	FALSE	3.84868518442837	3.84868518442837	FALSE
Q99798	HUWE1	ACO2	-0.098403148	0.142789376	Other	67	97	0.274505131	2.27e-07	-0.689148946	-0.241192524	27	27	0.062245205	-0.045383335	0.889546548725951	-0.488637261312916	0.846861471540111	-0.46621306403251	0.794197016300143	-0.475926038084233	0.896087613701484	-0.522426615469224	High	-0.977979579870907	0.855712063996701	NA	FALSE	FALSE	FALSE	FALSE	FALSE	0.451293023730206	FALSE	2.50337805523795	2.50337805523795	FALSE
Q99798	ITCH	ACO2	-0.130679228	-0.072054295	NEDD4	67	97	0.164859389	0.022211378	1.813621631	-0.058624933	27	27	0.062245205	-0.045383335	-1.48323156396533	-0.786097671765827	-1.4120583871563	-0.750022630689383	-1.32424557688478	-0.765648426944596	-1.49413814782826	-0.840456466593254	High	0.109358555621617	0.998290794022279	NA	FALSE	FALSE	FALSE	FALSE	FALSE	0.510620717526316	FALSE	2.11983164293482	2.11983164293482	FALSE
Q99798	NEDD4	ACO2	0.064207684	0.199962307	NEDD4	67	97	0.508463728	1.1e-18	0.321098936	-0.135754623	27	27	0.062245205	-0.045383335	1.52097627008464	1.0100046069316	1.44799190565832	0.96365418637812	1.35794446877978	0.98373073255245	1.53216040049706	1.07984660643736	High	0.106297475263614	0.998399100631309	NA	FALSE	FALSE	FALSE	FALSE	FALSE	0.544488737439708	FALSE	2.26665814814451	2.26665814814451	FALSE
Q99798	NEDD4L	ACO2	-0.14168363	-0.020553344	NEDD4	74	91	0.003432961	0.589741046	6.893458797	-0.121130286	27	27	0.062245205	-0.045383335	-0.914444367457287	-0.887515623874907	-0.870564563232342	-0.846786381520897	-0.816426064771108	-0.864428131153403	-0.921168512509184	-0.948887488259113	High	-0.323453815199522	0.983878001415446	NA	FALSE	FALSE	FALSE	FALSE	FALSE	0.460392718278389	FALSE	1.06018362364639	1.06018362364639	FALSE
Q99798	SMURF1	ACO2	-0.255206629	-0.036287984	NEDD4	74	91	1.8e-09	0.208768036	7.032813644	-0.218918645	27	27	0.062245205	-0.045383335	-1.08822099875995	-1.93375785274487	-1.03600248653723	-1.84501519839639	-0.971575766920961	-1.88345381397711	-1.09622296815753	-2.06747755468364	High	-1.23413916190525	0.777356746340693	NA	FALSE	FALSE	FALSE	FALSE	FALSE	0.547013229775911	FALSE	4.24561916329333	4.24561916329333	FALSE
Q99798	SMURF2	ACO2	0.072609957	-0.023778051	NEDD4	76	73	0.054082579	0.630448759	-3.053654692	0.096388008	27	27	0.062245205	-0.045383335	-0.95005870114386	1.08744101108344	-0.904469935668364	1.03753693357241	-0.848222936550223	1.05915273564009	-0.957044727567832	1.16263775180859	High	1.58843057573113	0.63850351388052	NA	FALSE	FALSE	FALSE	FALSE	FALSE	0.53697651032097	FALSE	5.43649748921011	5.43649748921011	FALSE
Q99798	TRIP12	ACO2	-0.194603433	-0.084554431	Other	71	75	7.69e-13	0.028757128	2.301516676	-0.110049002	27	27	0.062245205	-0.045383335	-1.62128566147916	-1.37523118045635	-1.54348792992745	-1.31212003904675	-1.44750180500519	-1.33945644138128	-1.63320739269247	-1.47032866294956	High	-0.405599837616357	0.977105421986301	NA	FALSE	FALSE	FALSE	FALSE	FALSE	0.543628144811524	FALSE	2.92138317976738	2.92138317976738	FALSE
Q99798	UBE3A	ACO2	-0.008349245	0.122871307	Other	76	95	0.877779755	5.86e-06	-0.067951137	-0.131220552	27	27	0.062245205	-0.045383335	0.66956725889956	0.341310828705036	0.637437933943859	0.32564763237765	0.597797068620994	0.332432099067473	0.674490759476595	0.364912533653837	High	-0.0515868732704796	0.999580487950022	NA	FALSE	FALSE	FALSE	FALSE	FALSE	0.405240185033102	FALSE	0.435211501710652	0.435211501710652	FALSE
Q99798	UBE3B	ACO2	-0.036611315	0.044272723	Other	76	73	0.452884672	0.260852654	-0.8269497	-0.080884038	27	27	0.062245205	-0.045383335	-0.198491823016457	0.0808440389818448	-0.188967151375215	0.0771340012450527	-0.177215699195762	0.0787409930056836	-0.199951384534988	0.0864344187601782	High	0.195408137282462	0.99385194037602	NA	FALSE	FALSE	FALSE	FALSE	FALSE	0.394120810336297	FALSE	0.0976114437826784	0.0976114437826784	FALSE
Q99798	UBE3C	ACO2	0.049488358	0.062245205	Other	76	73	0.241769891	0.085951808	0.795054944	-0.012756847	27	27	0.062245205	-0.045383335	0	0.874349448264552	0	0.834224418774952	0	0.85160445541054	0	0.934810869246658	High	0.833212748025297	0.890487484064211	NA	FALSE	FALSE	FALSE	FALSE	FALSE	0.436734100558091	FALSE	1.31815689374851	1.31815689374851	FALSE
Q99798	UBR5	ACO2	-0.473739729	0.222447484	Other	80	70	9.15e-33	6.78e-10	-2.129669981	-0.696187213	27	27	0.062245205	-0.045383335	1.76930723369767	-3.94778637242716	1.68440665604491	-3.7666173387797	1.57965710499749	-3.84509016439701	1.7823174056711	-4.22077650730344	High	-4.64284710934105	0	NA	TRUE	TRUE	FALSE	FALSE	FALSE	0.697637436342012	FALSE	46.0065757340479	46.0065757340479	TRUE
Q99798	WWP1	ACO2	0.002446252	0.031464195	NEDD4	74	91	0.979277829	0.430683859	0.077747166	-0.029017943	27	27	0.062245205	-0.045383335	-0.339951865812847	0.440803486074307	-0.323639204432198	0.420574442740481	-0.303512793007763	0.429336592419048	-0.342451619475002	0.471285126103723	High	0.618008558536608	0.939428087211126	NA	FALSE	FALSE	FALSE	FALSE	FALSE	0.415521526513301	FALSE	0.794454077573713	0.794454077573713	FALSE
Q99805	AREL1	TM9SF2	0.08233629	0.456722375	Other	7	15	0.378446119	2.47e-09	0.180276454	-0.374386085	27	27	0.00389505	-0.074618417	3.08947586483282	2.71513545464509	3.39976961009271	2.45581735817891	3.2790807292078	2.84782599629936	3.25458065345259	2.59072713592914	High	1.10770162484831	0.85635987064581	NA	FALSE	FALSE	FALSE	FALSE	FALSE	0.748574345157516	TRUE	12.1348102304453	12.1348102304453	FALSE
Q99805	G2E3	TM9SF2	-0.014882838	-0.022813031	Other	7	9	0.880033275	0.875419555	0.652383193	0.007930193	27	27	0.00389505	-0.074618417	-0.182219506399045	1.03335663865533	-0.200520854450854	0.934662455258939	-0.193402537537285	1.08385749004771	-0.191957505465124	0.986007928362028	High	0.970522490350737	0.853697554680789	NA	FALSE	FALSE	FALSE	FALSE	FALSE	0.452917973762586	FALSE	2.83229822161924	2.83229822161924	FALSE
Q99805	HACE1	TM9SF2	-0.104886732	-0.13066488	Other	11	15	0.361355183	0.034511722	0.802715558	0.025778148	27	27	0.00389505	-0.074618417	-0.918053379637798	-0.523606948652172	-1.01025873549085	-0.473598115027076	-0.974395424098027	-0.549195981240484	-0.967115102667303	-0.499615121637296	High	-0.0444741943403524	0.999699187468868	NA	FALSE	FALSE	FALSE	FALSE	FALSE	0.48054560202719	FALSE	1.29969317133545	1.29969317133545	FALSE
Q99805	HECTD1	TM9SF2	-0.074618417	-0.018051528	Other	11	15	0.568516139	0.807700234	4.133634394	-0.056566889	27	27	0.00389505	-0.074618417	-0.149733506136519	0	-0.16477209923215	0	-0.158922832211717	0	-0.157735419717192	0	High	0.06575271842785	0.999306521702661	NA	FALSE	FALSE	FALSE	FALSE	FALSE	0.396936005068177	FALSE	0.122450481777976	0.122450481777976	FALSE
Q99805	HECTD2	TM9SF2	-0.204417465	0.204836862	Other	7	15	0.000678777	0.017795137	-0.997952532	-0.409254327	27	27	0.00389505	-0.074618417	1.37095277633648	-2.24537386574828	1.50864541099538	-2.03092192165665	1.45508980364932	-2.35510683466988	1.44421791199307	-2.14249016355635	High	-2.51532821068411	0.226707750519637	NA	FALSE	FALSE	FALSE	FALSE	FALSE	0.620324631963714	FALSE	21.3682834943124	21.3682834943124	FALSE
Q99805	HECTD3	TM9SF2	-0.003457576	0.234061092	Other	9	13	0.98332798	0.019362288	-0.014772109	-0.237518668	27	27	0.00389505	-0.074618417	1.5703390506814	1.23100049736936	1.72805719015945	1.11342967592816	1.66671265441023	1.29116034040524	1.65425959525512	1.17459568634816	High	0.370055092027098	0.979234505353986	NA	FALSE	FALSE	FALSE	FALSE	FALSE	0.491057173394044	FALSE	2.39372099540329	2.39372099540329	FALSE
Q99805	HECTD4	TM9SF2	-0.179098118	0.134302212	Other	9	13	0.079633874	0.205256887	-1.333545556	-0.31340033	27	27	0.00389505	-0.074618417	0.889720556506486	-1.80737835709392	0.979080284755423	-1.63475863959366	0.944323781399189	-1.89570618352582	0.937268144136086	-1.72456374012704	High	-1.9373614992322	0.477934183287433	NA	FALSE	FALSE	FALSE	FALSE	FALSE	0.559650340993993	FALSE	12.5015437355681	12.5015437355681	FALSE
Q99805	HECW1	TM9SF2	-0.099807956	0.052209801	NEDD4	10	11	0.341238489	0.599469593	-1.911670876	-0.152017757	27	27	0.00389505	-0.074618417	0.32963394408654	-0.435749979929338	0.3627409679153	-0.394132220072409	0.34986397726898	-0.457045381882026	0.347249923314542	-0.41578378550218	High	-0.522556887204053	0.956212273327629	NA	FALSE	FALSE	FALSE	FALSE	FALSE	0.438902090314178	FALSE	0.963452594832613	0.963452594832613	FALSE
Q99805	HECW2	TM9SF2	-0.07105392	-0.06714739	NEDD4	12	17	0.340733158	0.524524307	1.058178434	-0.00390653	27	27	0.00389505	-0.074618417	-0.484696686002404	0.0616616880605947	-0.533377548580653	0.0557724822217446	-0.514443106894888	0.0646751372695759	-0.51059937868826	0.0588363310686695	High	0.271069844320349	0.988436305101884	NA	FALSE	FALSE	FALSE	FALSE	FALSE	0.426282415111233	FALSE	0.589132864950318	0.589132864950318	FALSE
Q99805	HERC1	TM9SF2	-0.115481269	0.149792008	HERC	9	13	0.436794828	0.153832484	-0.770944128	-0.265273277	27	27	0.00389505	-0.074618417	0.995401791385993	-0.706880222732759	1.09537569097309	-0.639367261832394	1.05649080127362	-0.741425946585553	1.04859709361485	-0.674490759476595	High	-1.05665854279463	0.828636305541455	NA	FALSE	FALSE	FALSE	FALSE	FALSE	0.486405165910905	FALSE	4.04045986796598	4.04045986796598	FALSE
Q99805	HERC2	TM9SF2	-0.13366056	-0.08931404	HERC	10	11	0.214099897	0.517150096	1.496523503	-0.04434652	27	27	0.00389505	-0.074618417	-0.63593166321849	-1.02136099542096	-0.69980192022731	-0.923812496069208	-0.674959557279356	-1.07127561145792	-0.669916509653921	-0.974561929088938	High	-0.60682363060126	0.943116918128911	NA	FALSE	FALSE	FALSE	FALSE	FALSE	0.490558763520156	FALSE	2.15489785285999	2.15489785285999	FALSE
Q99805	HERC3	TM9SF2	-0.081188112	-0.031566445	HERC	12	17	0.5158051	0.668567782	2.571975146	-0.049621667	27	27	0.00389505	-0.074618417	-0.24194086108516	-0.113648148320296	-0.26624036663303	-0.102793801647128	-0.256789063874179	-0.119202211684916	-0.254870431172646	-0.108440756168453	High	0.00875533152121293	0.999987749240534	NA	FALSE	FALSE	FALSE	FALSE	FALSE	0.397018407431889	FALSE	0.201140193060042	0.201140193060042	FALSE
Q99805	HERC4	TM9SF2	-0.090881276	-0.042895404	HERC	7	9	0.181038816	0.70375737	2.118671641	-0.047985872	27	27	0.00389505	-0.074618417	-0.319234220986046	-0.281328708828044	-0.351296741095827	-0.254459469162757	-0.338826010604117	-0.29507743679424	-0.336294428245167	-0.268438143235102	High	-0.102036837169645	0.998342759492472	NA	FALSE	FALSE	FALSE	FALSE	FALSE	0.396273737320173	FALSE	0.351117318136056	0.351117318136056	FALSE
Q99805	HERC5	TM9SF2	-0.028277888	0.210201407	HERC	11	12	0.579417899	7.22e-09	-0.134527587	-0.238479295	27	27	0.00389505	-0.074618417	1.40755311246529	0.801637718803227	1.54892172838187	0.725074626181125	1.49393634660135	0.840814306820784	1.48277420797538	0.764906438732108	High	0.0635109040709593	0.999376961633564	NA	FALSE	FALSE	FALSE	FALSE	FALSE	0.440424506740579	FALSE	1.47242288013559	1.47242288013559	FALSE
Q99805	HERC6	TM9SF2	-0.041112963	0.113310807	HERC	11	15	0.704801602	0.006994171	-0.362833556	-0.15442377	27	27	0.00389505	-0.074618417	0.746503847761202	0.579605720772554	0.821479502178647	0.524248537043651	0.792317690303657	0.607931451963478	0.78639778620928	0.553048013268093	High	0.16583555112015	0.995583446177329	NA	FALSE	FALSE	FALSE	FALSE	FALSE	0.451696334860432	FALSE	0.384612375472845	0.384612375472845	FALSE
Q99805	HUWE1	TM9SF2	-0.098894335	0.029368507	Other	16	13	0.210653208	0.697692482	-3.367359975	-0.128262842	27	27	0.00389505	-0.074618417	0.173796116644146	-0.419945390079042	0.191251455447401	-0.379837100458081	0.184462194181863	-0.440468410829064	0.183083961041345	-0.400703366686484	High	-0.439952135398541	0.968904271951505	NA	FALSE	FALSE	FALSE	FALSE	FALSE	0.419637918511298	FALSE	0.709097325387994	0.709097325387994	FALSE
Q99805	ITCH	TM9SF2	-0.090218709	-0.08995048	NEDD4	16	13	0.202151853	0.220519291	1.002981963	-0.000268229	27	27	0.00389505	-0.074618417	-0.640273861471244	-0.269867063700205	-0.704580230305323	-0.244092506803632	-0.679568241482097	-0.283055653166622	-0.674490759476595	-0.257501674115567	High	0.0525662302472108	0.99956907791788	NA	FALSE	FALSE	FALSE	FALSE	FALSE	0.415118678957442	FALSE	0.70204538809495	0.70204538809495	FALSE
Q99805	NEDD4	TM9SF2	-0.150697968	-0.069055692	NEDD4	16	13	0.031258642	0.154178029	2.182267148	-0.081642276	27	27	0.00389505	-0.074618417	-0.497716335317542	-1.31608850885612	-0.547704835800962	-1.19039107217254	-0.528261787809757	-1.38040666167841	-0.524314811541489	-1.25578493969604	High	-0.920460531852193	0.869807451941782	NA	FALSE	FALSE	FALSE	FALSE	FALSE	0.522929608985576	FALSE	3.57293847729124	3.57293847729124	FALSE
Q99805	NEDD4L	TM9SF2	0.003377836	0.215515402	NEDD4	12	17	0.970615834	2.1e-05	0.015673293	-0.212137566	27	27	0.00389505	-0.074618417	1.44380856436043	1.34924524340495	1.58881852283698	1.22038106184553	1.53241683935785	1.41518378870499	1.52096718875352	1.28742242274961	High	0.529226211900206	0.957167020835506	NA	FALSE	FALSE	FALSE	FALSE	FALSE	0.503893209907849	FALSE	2.53610827214925	2.53610827214925	FALSE
Q99805	SMURF1	TM9SF2	-0.042536504	0.270402478	NEDD4	12	17	0.619484713	4.68e-07	-0.157308115	-0.312938982	27	27	0.00389505	-0.074618417	1.81828308749846	0.554980102884962	2.00090366582531	0.501974871189977	1.92987331615983	0.582102363151264	1.91545401808561	0.529550748558423	High	-0.348160935876151	0.982118344410599	NA	FALSE	FALSE	FALSE	FALSE	FALSE	0.491301455880797	FALSE	2.80689028116435	2.80689028116435	FALSE
Q99805	SMURF2	TM9SF2	-0.096732336	-0.141845848	NEDD4	11	16	0.342836411	0.005591403	0.681953948	0.045113512	27	27	0.00389505	-0.074618417	-0.994337050861631	-0.382545300269648	-1.0942040124633	-0.346009031367007	-1.0553607163376	-0.401240552844702	-1.04747545225458	-0.365016960179723	High	0.116273792414498	0.997961043523643	NA	FALSE	FALSE	FALSE	FALSE	FALSE	0.487185875606014	FALSE	1.41231048947478	1.41231048947478	FALSE
Q99805	TRIP12	TM9SF2	-0.069767392	0.018646507	Other	10	11	0.526812916	0.867989636	-3.741579696	-0.088413899	27	27	0.00389505	-0.074618417	0.100643816873505	0.0839171390308779	0.110752051487152	0.0759023518801501	0.106820449442704	0.0880182274730894	0.106022326639493	0.0800720306181751	High	0.026234733035631	0.999888827861497	NA	FALSE	FALSE	FALSE	FALSE	FALSE	0.418858946328353	FALSE	0.0102706911019403	0.0102706911019403	FALSE
Q99805	UBE3A	TM9SF2	-0.020557962	0.00389505	Other	12	17	0.800563002	0.955755979	-5.277971271	-0.024453012	27	27	0.00389505	-0.074618417	0	0.935183537150914	0	0.845865704301876	0	0.980886601386039	0	0.892333147735266	High	0.803487007162419	0.898181159060112	NA	FALSE	FALSE	FALSE	FALSE	FALSE	0.443117374402442	FALSE	1.89706480195613	1.89706480195613	FALSE
Q99805	UBE3B	TM9SF2	-0.030680885	-0.014020075	Other	11	16	0.840331477	0.882653784	2.188353843	-0.01666081	27	27	0.00389505	-0.074618417	-0.122228371052836	0.760068641476315	-0.134504465992665	0.687475742674867	-0.129729673775426	0.79721372002456	-0.128760381739739	0.72524206896296	High	0.708788840150774	0.920642091918996	NA	FALSE	FALSE	FALSE	FALSE	FALSE	0.421264047236227	FALSE	1.48986438453921	1.48986438453921	FALSE
Q99805	UBE3C	TM9SF2	-0.08776093	-0.102859885	Other	11	16	0.412393029	0.0700442	0.853208518	0.015098955	27	27	0.00389505	-0.074618417	-0.728350028643471	-0.227350320939619	-0.801502391094491	-0.205636467821841	-0.773049749385886	-0.2384610878736	-0.767273808204019	-0.216933061226393	High	0.130251758964733	0.997374186435307	NA	FALSE	FALSE	FALSE	FALSE	FALSE	0.431607368443032	FALSE	0.859329644370945	0.859329644370945	FALSE
Q99805	UBR5	TM9SF2	-0.027376804	0.347197892	Other	7	15	0.689522646	3.59e-08	-0.078850721	-0.374574696	27	27	0.00389505	-0.074618417	2.34223021918457	0.817225433009296	2.57747380701917	0.739173583585297	2.48597571598505	0.857163803367258	2.46740142690924	0.77977991921047	High	-0.370559262346427	0.981299919041844	NA	FALSE	FALSE	FALSE	FALSE	FALSE	0.548630018889696	FALSE	4.71278400281224	4.71278400281224	FALSE
Q99805	WWP1	TM9SF2	-0.026201046	-0.022750377	NEDD4	12	17	0.794875188	0.829413361	1.151675245	-0.003450669	27	27	0.00389505	-0.074618417	-0.181792040983094	0.837564690702808	-0.200050456236367	0.757570272417431	-0.192948838052591	0.87849705460742	-0.191507195854807	0.799187226032341	High	0.802557096340934	0.898938674324053	NA	FALSE	FALSE	FALSE	FALSE	FALSE	0.420605655594532	FALSE	1.93443708137798	1.93443708137798	FALSE
Q99807	AREL1	COQ7	-0.117685189	0.251400793	Other	8	8	0.419838477	0.043090427	-0.468117811	-0.369085982	27	27	0.015957122	-0.177408561	1.39851547794773	0.410378423019233	1.2009484975944	0.396428760073231	1.25984377666158	0.420087343349667	1.49800923302439	0.457810150288838	High	-0.501408317281324	0.962068972834608	NA	FALSE	FALSE	FALSE	FALSE	FALSE	0.50710037186914	FALSE	3.49468460359371	3.49468460359371	FALSE
Q99807	G2E3	COQ7	-0.214820584	-0.095481965	Other	10	13	0.096443534	0.399802972	2.24985508	-0.119338619	27	27	0.015957122	-0.177408561	-0.661938744651427	-0.257069995992512	-0.568427274080099	-0.248331622831364	-0.596303309566552	-0.263151875473586	-0.709030659166917	-0.286782264608895	High	-0.088431488950533	0.998747223203942	NA	FALSE	FALSE	FALSE	FALSE	FALSE	0.391803154029073	FALSE	0.236483880978224	0.236483880978224	FALSE
Q99807	HACE1	COQ7	-0.048252983	-0.021682126	Other	13	11	0.685016136	0.880098308	2.225472862	-0.026570857	27	27	0.015957122	-0.177408561	-0.223573947359634	0.887469354941607	-0.191989863835342	0.857302324508427	-0.201405169013958	0.908465510634776	-0.239479535757387	0.990043472006599	High	0.697339539538399	0.922564092945459	NA	FALSE	FALSE	FALSE	FALSE	FALSE	0.48118631851233	FALSE	1.0714393154111	1.0714393154111	FALSE
Q99807	HECTD1	COQ7	-0.299521337	-0.178738449	Other	13	11	0.008755165	0.113556611	1.675752132	-0.120782888	27	27	0.015957122	-0.177408561	-1.15647521283921	-0.839076006046358	-0.993101035537005	-0.810553971714462	-1.04180334271089	-0.858927249769034	-1.23874964125477	-0.936056797542295	High	-0.365276529338087	0.979250436291993	NA	FALSE	FALSE	FALSE	FALSE	FALSE	0.460176476068357	FALSE	1.04527151041266	1.04527151041266	FALSE
Q99807	HECTD2	COQ7	-0.229280474	0.147289998	Other	8	8	0.023653642	0.204478933	-1.556660175	-0.376570472	27	27	0.015957122	-0.177408561	0.780106167514648	-0.356428532801713	0.669901295061576	-0.344312744987281	0.702753681154024	-0.364861081966957	0.835604796731392	-0.397624706895309	High	-0.864688865733772	0.884078623856072	NA	FALSE	FALSE	FALSE	FALSE	FALSE	0.477420314512557	FALSE	3.33344112466919	3.33344112466919	FALSE
Q99807	HECTD3	COQ7	-0.344406918	-0.424326838	Other	4	6	0.024159964	0.059479963	0.811654807	0.07991992	27	27	0.015957122	-0.177408561	-2.61524945706491	-1.14749921341452	-2.24579559956365	-1.10849319760071	-2.35593084585364	-1.17464727436839	-2.80130459413599	-1.28012770136554	Medium	0.0734442519152394	0.999300291362497	NA	FALSE	FALSE	FALSE	FALSE	FALSE	0.654154433530017	FALSE	5.74002026063278	5.74002026063278	FALSE
Q99807	HECTD4	COQ7	-0.330077766	-0.159869057	Other	4	6	0.003595726	0.32786441	2.064675755	-0.170208709	27	27	0.015957122	-0.177408561	-1.04439262145173	-1.0490390192888	-0.896852247550175	-1.01337988148954	-0.940834452871468	-1.07385766396036	-1.11869322471361	-1.17028743262399	Medium	-0.602168036947787	0.943574273531821	NA	FALSE	FALSE	FALSE	FALSE	FALSE	0.473853405861283	FALSE	1.31144265247937	1.31144265247937	FALSE
Q99807	HECW1	COQ7	-0.213208612	0.04707084	NEDD4	13	10	0.011676023	0.590796589	-4.52952639	-0.260279452	27	27	0.015957122	-0.177408561	0.184812851476058	-0.245993619941421	0.158704511902874	-0.237631757103207	0.166487482227133	-0.251813449454471	0.197960882277091	-0.27442567590889	High	-0.480230391486162	0.962978292335777	NA	FALSE	FALSE	FALSE	FALSE	FALSE	0.409676111587814	FALSE	0.876540730106269	0.876540730106269	FALSE
Q99807	HECW2	COQ7	0.105379366	0.242430165	NEDD4	10	12	0.595679764	0.04751345	0.434679265	-0.137050799	27	27	0.015957122	-0.177408561	1.34523070689558	1.94312644522379	1.15519121657121	1.87707531423861	1.2118425294395	1.98909781893744	1.44093365518893	2.16771389531956	High	0.891957188944972	0.880954492383821	NA	FALSE	FALSE	FALSE	FALSE	FALSE	0.563761100740427	FALSE	2.88804642046575	2.88804642046575	FALSE
Q99807	HERC1	COQ7	-0.212549156	-0.217302454	HERC	4	6	0.164503892	0.233021589	0.978125889	0.004753298	27	27	0.015957122	-0.177408561	-1.38554213850804	-0.241462286490749	-1.18980788974662	-0.233254453618017	-1.24815682631078	-0.247174911645588	-1.48411293901103	-0.269370608849567	Medium	0.276468242342199	0.988302028245907	NA	FALSE	FALSE	FALSE	FALSE	FALSE	0.448043934410356	FALSE	1.74883100846952	1.74883100846952	FALSE
Q99807	HERC2	COQ7	-0.400498405	-0.086869249	HERC	13	10	2.34e-05	0.52549787	4.610358782	-0.313629156	27	27	0.015957122	-0.177408561	-0.610779940585854	-1.53292179102558	-0.524495626665345	-1.48081441620293	-0.550217226187595	-1.569188355511	-0.654232294723232	-1.71009759813216	High	-1.21921383349676	0.773178886059239	NA	FALSE	FALSE	FALSE	FALSE	FALSE	0.562159474703495	FALSE	3.58688716448279	3.58688716448279	FALSE
Q99807	HERC3	COQ7	0.104908199	0.096600873	HERC	10	12	0.515744258	0.472199541	1.085996386	0.008307326	27	27	0.015957122	-0.177408561	0.479017055307733	1.93988890581562	0.411346761594738	1.87394782589791	0.431519468722504	1.98578368434196	0.513095480845268	2.16410215961446	High	1.27648908791271	0.752515804655822	NA	FALSE	FALSE	FALSE	FALSE	FALSE	0.52158754411452	FALSE	3.49346250804633	3.49346250804633	FALSE
Q99807	HERC4	COQ7	-0.177408561	-0.104663911	HERC	10	13	0.043850219	0.167297687	1.695030878	-0.07274465	27	27	0.015957122	-0.177408561	-0.716478726737759	0	-0.615262443642558	0	-0.645435305668255	0	-0.76745074676881	0	High	0.162315120997915	0.995790793510877	NA	FALSE	FALSE	FALSE	FALSE	FALSE	0.415344410741597	FALSE	0.380645783872293	0.380645783872293	FALSE
Q99807	HERC5	COQ7	-0.089418239	0.074278786	HERC	11	13	0.281120179	0.16875296	-1.203819338	-0.163697025	27	27	0.015957122	-0.177408561	0.346425747854003	0.604609692555781	0.297486504778484	0.584057682625562	0.312075432407558	0.618913825050966	0.371071308845445	0.674490759476595	High	0.182356136081736	0.994642688189493	NA	FALSE	FALSE	FALSE	FALSE	FALSE	0.420020074014754	FALSE	0.23339400180171	0.23339400180171	FALSE
Q99807	HERC6	COQ7	-0.232846863	-0.206497054	HERC	13	11	0.002387328	0.002806171	1.127603801	-0.026349809	27	27	0.015957122	-0.177408561	-1.32135897706976	-0.380934334210466	-1.13469182380698	-0.367985540441778	-1.19033783340041	-0.389946652827917	-1.41536363308247	-0.42496290012523	High	0.120419859667018	0.99776563050982	NA	FALSE	FALSE	FALSE	FALSE	FALSE	0.445542404850818	FALSE	1.35908099816294	1.35908099816294	FALSE
Q99807	HUWE1	COQ7	-0.265360015	0.015957122	Other	9	10	5.06e-06	0.882117632	-16.6295661	-0.281317137	27	27	0.015957122	-0.177408561	0	-0.60434261807536	0	-0.583799686592677	0	-0.618640432000397	0	-0.674192816404636	High	-0.702640497228007	0.921345945743901	NA	FALSE	FALSE	FALSE	FALSE	FALSE	0.445982246092259	FALSE	1.42256728364227	1.42256728364227	FALSE
Q99807	ITCH	COQ7	-0.21115306	-0.170447117	NEDD4	9	10	0.001225005	0.029341061	1.238818607	-0.040705943	27	27	0.015957122	-0.177408561	-1.10722540253192	-0.231869263597409	-0.950808700108475	-0.223987518619384	-0.997436964221849	-0.237354932631324	-1.1859960809772	-0.25866881994894	High	0.147796452004289	0.996581525378003	NA	FALSE	FALSE	FALSE	FALSE	FALSE	0.415864484794165	FALSE	0.951347041393193	0.951347041393193	FALSE
Q99807	NEDD4	COQ7	-0.158172745	0.0587273	NEDD4	9	10	0.028793071	0.413036648	-2.693342704	-0.216900045	27	27	0.015957122	-0.177408561	0.254051237281207	0.132175454453043	0.218161655366583	0.127682520770542	0.228860441867677	0.135302521776617	0.272125053393755	0.14745235439634	High	-0.184822650291178	0.99448605408963	NA	FALSE	FALSE	FALSE	FALSE	FALSE	0.419529150130651	FALSE	0.340391711931537	0.340391711931537	FALSE
Q99807	NEDD4L	COQ7	0.048300436	0.083522599	NEDD4	12	12	0.64161358	0.335514138	0.578291823	-0.035222163	27	27	0.015957122	-0.177408561	0.401333214683954	1.55091883040551	0.34463724485675	1.49819969672983	0.361538474804112	1.58761117707567	0.429885024939563	1.73017474361817	High	0.977467184601387	0.851038921176171	NA	FALSE	FALSE	FALSE	FALSE	FALSE	0.460644462981544	FALSE	2.02619673043393	2.02619673043393	FALSE
Q99807	SMURF1	COQ7	-0.287907448	-0.060754117	NEDD4	12	12	0.000266341	0.442548926	4.738896098	-0.227153331	27	27	0.015957122	-0.177408561	-0.455658266872875	-0.759273253902015	-0.391287847468429	-0.733463890198332	-0.410476852674239	-0.77723648763377	-0.488074892014154	-0.84703040652526	High	-0.622707759186248	0.938271201905016	NA	FALSE	FALSE	FALSE	FALSE	FALSE	0.433910972322793	FALSE	0.99243374255628	0.99243374255628	FALSE
Q99807	SMURF2	COQ7	0.041773104	0.121967537	NEDD4	6	7	0.766541773	0.340592064	0.342493626	-0.080194433	27	27	0.015957122	-0.177408561	0.629692892450535	1.5060674410251	0.54073676341722	1.45487290447593	0.567254838627883	1.54169867302212	0.674490759476595	1.68013940998187	High	0.833916097544514	0.891341097161588	NA	FALSE	FALSE	FALSE	FALSE	FALSE	0.453181579571488	FALSE	1.63612476984341	1.63612476984341	FALSE
Q99807	TRIP12	COQ7	-0.095263179	0.088053379	Other	13	10	0.217282428	0.188674666	-1.081879879	-0.183316558	27	27	0.015957122	-0.177408561	0.428245664401815	0.564447237230217	0.367747797843034	0.545260437270721	0.385782384025281	0.577801187997616	0.458712091065296	0.629686309054251	High	0.108595276309597	0.998102942962118	NA	FALSE	FALSE	FALSE	FALSE	FALSE	0.41704724138755	FALSE	0.301387170067149	0.301387170067149	FALSE
Q99807	UBE3A	COQ7	0.041095	0.280689695	Other	10	12	0.845827774	0.020463557	0.146407227	-0.239594695	27	27	0.015957122	-0.177408561	1.57248907683497	1.50140797119203	1.35034500803655	1.45037182024511	1.41656678710917	1.53692896732174	1.68435973221087	1.67494139647802	High	0.394589090525467	0.976857766385292	NA	FALSE	FALSE	FALSE	FALSE	FALSE	0.524635996929223	FALSE	2.66473818613415	2.66473818613415	FALSE
Q99807	UBE3B	COQ7	-0.175529544	-0.089795855	Other	6	7	0.119178848	0.559374769	1.95476221	-0.085733689	27	27	0.015957122	-0.177408561	-0.628163732519912	0.012911327801222	-0.539423626487225	0.0124724434425189	-0.565877304626656	0.0132167898965727	-0.672852811430282	0.0144036250191177	High	0.131194889027589	0.997240078582654	NA	FALSE	FALSE	FALSE	FALSE	FALSE	0.409915285295043	FALSE	0.261338069094486	0.261338069094486	FALSE
Q99807	UBE3C	COQ7	0.016603489	0.11511948	Other	6	7	0.902374616	0.437232462	0.144228318	-0.098515991	27	27	0.015957122	-0.177408561	0.589016013485424	1.33311895258909	0.505806269296651	1.28780331460129	0.530611330832451	1.36465849018576	0.63092002949814	1.48720145554316	High	0.702529371288336	0.92225454574182	NA	FALSE	FALSE	FALSE	FALSE	FALSE	0.455803866015003	FALSE	1.21484856357752	1.21484856357752	FALSE
Q99807	UBR5	COQ7	-0.029212889	0.599977085	Other	8	8	0.829802414	9.05e-10	-0.048690008	-0.629189974	27	27	0.015957122	-0.177408561	3.46902914916732	1.01829994082778	2.97896262894231	0.983685691745257	3.12505285322227	1.04239134632918	3.71582422720789	1.13599551730728	High	-1.1402853843792	0.861704852515017	NA	FALSE	FALSE	FALSE	FALSE	FALSE	0.673916519421003	FALSE	17.1096619328666	17.1096619328666	FALSE
Q99807	WWP1	COQ7	-0.231859437	-0.063798155	NEDD4	12	12	0.115488063	0.625985428	3.634265552	-0.168061282	27	27	0.015957122	-0.177408561	-0.473739594947568	-0.374149413815681	-0.406814843149363	-0.361431254376951	-0.426765302110714	-0.383001211684801	-0.50744256926073	-0.417393775504151	High	-0.279625068607496	0.987428606411062	NA	FALSE	FALSE	FALSE	FALSE	FALSE	0.399342988712968	FALSE	0.267802221296254	0.267802221296254	FALSE
Q99808	AREL1	SLC29A1	-0.019221276	0.131904307	Other	5	8	0.794729073	0.438105763	-0.145721368	-0.151125583	27	27	-0.025320948	-0.098666706	1.41701339802822	0.571721917599749	1.43093681712649	0.555267067792056	1.35278077524648	0.527479881155222	1.4155110422461	0.567570578666959	High	-0.337539748631007	0.98293359256505	NA	FALSE	FALSE	FALSE	FALSE	FALSE	0.5001589532889	FALSE	2.03168602100599	2.03168602100599	FALSE
Q99808	G2E3	SLC29A1	-0.003579971	-0.039463367	Other	10	18	0.971947215	0.638149765	0.090716309	0.035883396	27	27	-0.025320948	-0.098666706	-0.127460421059764	0.684283167357759	-0.12871283325525	0.664588668339643	-0.121682693653005	0.631330709359092	-0.127325284087287	0.679314508178781	High	0.683400470727015	0.925663239690744	NA	FALSE	FALSE	FALSE	FALSE	FALSE	0.4430974370925	FALSE	1.22987151985197	1.22987151985197	FALSE
Q99808	HACE1	SLC29A1	-0.263444894	-0.244272087	Other	8	12	0.087437886	0.183713202	1.078489553	-0.019172807	27	27	-0.025320948	-0.098666706	-1.97332608858887	-1.18581146356652	-1.99271577550871	-1.15168237225034	-1.88387604496186	-1.09404882097325	-1.97123391510391	-1.17720114945382	High	0.0847928622779513	0.999040493858596	NA	FALSE	FALSE	FALSE	FALSE	FALSE	0.584638519864118	FALSE	4.69328530210073	4.69328530210073	FALSE
Q99808	HECTD1	SLC29A1	-0.194976155	-0.097339912	Other	8	12	0.009773	0.491900719	2.003044291	-0.097636243	27	27	-0.025320948	-0.098666706	-0.649080434947374	-0.69308231908689	-0.655458228507292	-0.673134569816018	-0.619657891172562	-0.639448948953325	-0.648392262382558	-0.688049768250055	High	-0.258191373253349	0.989462442568104	NA	FALSE	FALSE	FALSE	FALSE	FALSE	0.471135174459829	FALSE	0.770655233154544	0.770655233154544	FALSE
Q99808	HECTD2	SLC29A1	-0.336478621	-0.157030764	Other	5	8	0.000411635	0.302374372	2.142756059	-0.179447857	27	27	-0.025320948	-0.098666706	-1.18705213054882	-1.7113921351029	-1.19871597531424	-1.66213619497136	-1.13324355553471	-1.57895804279108	-1.18579358589816	-1.69896551897885	High	-0.884824469418928	0.883690400507903	NA	FALSE	FALSE	FALSE	FALSE	FALSE	0.596273171441114	FALSE	3.26455754188361	3.26455754188361	FALSE
Q99808	HECTD3	SLC29A1	-0.245136733	-0.263583234	Other	10	16	0.003780007	0.008446584	0.93001641	0.018446501	27	27	-0.025320948	-0.098666706	-2.14737035412556	-1.05405842359122	-2.1684701810159	-1.02372134447146	-2.0500309569673	-0.972491336943638	-2.14509365422113	-1.04640478353198	High	0.334378423982513	0.985628843775122	NA	FALSE	FALSE	FALSE	FALSE	FALSE	0.602550990704052	FALSE	5.8597509475324	5.8597509475324	FALSE
Q99808	HECTD4	SLC29A1	-0.189413817	-0.035543333	Other	10	16	2.09e-05	0.669081739	5.32909553	-0.153870484	27	27	-0.025320948	-0.098666706	-0.0921305963523651	-0.653053452131321	-0.0930358615436278	-0.634257782172873	-0.0879543550758941	-0.602517669367008	-0.0920329170119071	-0.648311555524651	High	-0.546140884766735	0.952222158506644	NA	FALSE	FALSE	FALSE	FALSE	FALSE	0.418564453754829	FALSE	0.784384924702834	0.784384924702834	FALSE
Q99808	HECW1	SLC29A1	-0.144321438	-0.027469107	NEDD4	10	11	0.001744571	0.722388447	5.253954488	-0.116852331	27	27	-0.025320948	-0.098666706	-0.0193605670036592	-0.328550187550657	-0.0195508018234197	-0.319094114897133	-0.0184829606246955	-0.303125712952067	-0.0193400404089047	-0.326164546659574	High	-0.295598241628976	0.985890536968169	NA	FALSE	FALSE	FALSE	FALSE	FALSE	0.389616767488266	FALSE	0.252325772350851	0.252325772350851	FALSE
Q99808	HECW2	SLC29A1	0.132372356	0.099879536	NEDD4	6	7	0.15514073	0.174700758	1.325320094	0.03249282	27	27	-0.025320948	-0.098666706	1.12838591527562	1.66265190542851	1.13947331220837	1.61479876818801	1.07723665518466	1.53398951917025	1.12718957012699	1.65057919774632	High	0.846124831743069	0.89126508620805	NA	FALSE	FALSE	FALSE	FALSE	FALSE	0.534938153847432	FALSE	2.22159175377107	2.22159175377107	FALSE
Q99808	HERC1	SLC29A1	-0.150686019	-0.090857242	HERC	10	16	0.014762547	0.245920669	1.65849211	-0.059828777	27	27	-0.025320948	-0.098666706	-0.590654514474257	-0.374352324363799	-0.596458221312001	-0.363578010693217	-0.563880393160127	-0.34538350461463	-0.590028286644452	-0.371634108862746	High	-0.0014482043971501	0.999999666659176	NA	FALSE	FALSE	FALSE	FALSE	FALSE	0.442328995403818	FALSE	0.576945792836865	0.576945792836865	FALSE
Q99808	HERC2	SLC29A1	-0.004255173	0.195614807	HERC	10	11	0.958683195	0.004001279	-0.021752816	-0.19986998	27	27	-0.025320948	-0.098666706	1.9912127026824	0.679424136672077	2.01077814152146	0.659869486447024	1.9009518663434	0.62684768911846	1.98910156532727	0.674490759476595	High	-0.609722387343805	0.948918036787264	NA	FALSE	FALSE	FALSE	FALSE	FALSE	0.575068435725957	FALSE	4.60020689433687	4.60020689433687	FALSE
Q99808	HERC3	SLC29A1	0.078909473	0.049596858	HERC	6	7	0.378011748	0.630585598	1.59101758	0.029312615	27	27	-0.025320948	-0.098666706	0.675206631739149	1.27791105892329	0.681841138459211	1.24113122961317	0.644599798425803	1.17902139613214	0.674490759476595	1.2686319990023	High	0.752729157653912	0.91112706610393	NA	FALSE	FALSE	FALSE	FALSE	FALSE	0.481011498823244	FALSE	1.40285286797852	1.40285286797852	FALSE
Q99808	HERC4	SLC29A1	-0.123848921	-0.031213944	HERC	10	18	0.024972357	0.663031672	3.967743423	-0.092634977	27	27	-0.025320948	-0.098666706	-0.0531114055851058	-0.181221553577206	-0.0536332724636327	-0.176005777595503	-0.0507038878544316	-0.167197934172239	-0.0530550954419639	-0.17990568292809	High	-0.142600532053663	0.996710077042462	NA	FALSE	FALSE	FALSE	FALSE	FALSE	0.386334136282212	FALSE	0.0989251989197021	0.0989251989197021	FALSE
Q99808	HERC5	SLC29A1	-0.097928794	0.082429451	HERC	11	17	0.029795987	0.383159541	-1.188031617	-0.180358245	27	27	-0.025320948	-0.098666706	0.971114717071924	0.00531031758100963	0.980656784364378	0.00515748020406682	0.927094494407642	0.00489938482380945	0.970085115084873	0.00527175875119937	High	-0.583939803193234	0.947048987398346	NA	FALSE	FALSE	FALSE	FALSE	FALSE	0.455010352110574	FALSE	1.69215025661817	1.69215025661817	FALSE
Q99808	HERC6	SLC29A1	-0.325697606	-0.017844621	HERC	8	12	1.68e-06	0.869246377	18.25186458	-0.307852985	27	27	-0.025320948	-0.098666706	0.0673813855607364	-1.63380752678155	0.0680434677061063	-1.58678456572255	0.064327015625169	-1.50737722925741	0.067309946000359	-1.62194426146703	High	-1.51632560282202	0.657881933444591	NA	FALSE	FALSE	FALSE	FALSE	FALSE	0.540617970824233	FALSE	5.72409230860276	5.72409230860276	FALSE
Q99808	HUWE1	SLC29A1	-0.13490782	-0.03019219	Other	8	14	0.029960829	0.750253159	4.468301902	-0.10471563	27	27	-0.025320948	-0.098666706	-0.0439027125701769	-0.260805929202361	-0.0443340958355124	-0.253299618421068	-0.0419126210300833	-0.240623765339968	-0.0438561657314723	-0.258912187202149	High	-0.21997626490085	0.992177807291909	NA	FALSE	FALSE	FALSE	FALSE	FALSE	0.386106653331815	FALSE	0.164126084119763	0.164126084119763	FALSE
Q99808	ITCH	SLC29A1	-0.098666706	-0.163077327	NEDD4	8	14	0.142636265	0.070150392	0.605030189	0.064410621	27	27	-0.025320948	-0.098666706	-1.24154757902509	0	-1.25374689012354	0	-1.18526874819677	0	-1.24023125683173	0	High	0.743636049662279	0.917884965589402	NA	FALSE	FALSE	FALSE	FALSE	FALSE	0.522182465471972	FALSE	3.5740588967701	3.5740588967701	FALSE
Q99808	NEDD4	SLC29A1	-0.113578142	-0.072427108	NEDD4	8	14	0.041669082	0.446180104	1.568171713	-0.041151034	27	27	-0.025320948	-0.098666706	-0.424550495082109	-0.107308812905738	-0.428722081941932	-0.104220335194723	-0.405305799273054	-0.0990048450758426	-0.424100375208879	-0.106529631210698	High	0.143258793089632	0.996712937671795	NA	FALSE	FALSE	FALSE	FALSE	FALSE	0.422477314744269	FALSE	0.419763092759848	0.419763092759848	FALSE
Q99808	NEDD4L	SLC29A1	0.037422638	0.062978353	NEDD4	10	11	0.625008843	0.586894828	0.594214301	-0.025555715	27	27	-0.025320948	-0.098666706	0.795809124644297	0.979354768632655	0.803628658305778	0.951167751255478	0.759735430929988	0.90356853754347	0.794965386369463	0.972243560447553	High	0.412303210425968	0.973167431486166	NA	FALSE	FALSE	FALSE	FALSE	FALSE	0.453340679353809	FALSE	0.669535669114104	0.669535669114104	FALSE
Q99808	SMURF1	SLC29A1	-0.044840615	0.007845056	NEDD4	10	11	0.455599668	0.932536892	-5.715780104	-0.052685671	27	27	-0.025320948	-0.098666706	0.298912996051795	0.387354640328821	0.301850082549171	0.376206104243861	0.285363395358766	0.357379651463025	0.298596080439993	0.384542013508523	High	0.164984502245981	0.995601804068946	NA	FALSE	FALSE	FALSE	FALSE	FALSE	0.425768374464662	FALSE	0.0610403313392543	0.0610403313392543	FALSE
Q99808	SMURF2	SLC29A1	-0.079005278	-0.011396069	NEDD4	11	21	0.373578645	0.915994341	6.932678102	-0.067609209	27	27	-0.025320948	-0.098666706	0.125499813047985	0.1414917046696	0.126732960522987	0.137419401898443	0.119810959179767	0.130542533469602	0.125366754764945	0.140464317046037	High	0.0443711060735535	0.999681037161425	NA	FALSE	FALSE	FALSE	FALSE	FALSE	0.407424128585767	FALSE	0.00372457664710663	0.00372457664710663	FALSE
Q99808	TRIP12	SLC29A1	-0.16705744	-0.045413006	Other	10	11	0.004347137	0.574218737	3.678625458	-0.121644434	27	27	-0.025320948	-0.098666706	-0.181082329171354	-0.492167788487447	-0.182861624387512	-0.478002602948042	-0.172873943168591	-0.454081955909086	-0.180890340807201	-0.488594101282327	High	-0.348951204918122	0.980408823784783	NA	FALSE	FALSE	FALSE	FALSE	FALSE	0.4130464109511	FALSE	0.400549235409802	0.400549235409802	FALSE
Q99808	UBE3A	SLC29A1	0.124550567	0.053749862	Other	6	7	0.096323889	0.425551395	2.317225801	0.070800705	27	27	-0.025320948	-0.098666706	0.712636129373385	1.6063631018291	0.719638414254843	1.5601300245873	0.680332632636959	1.48205655924869	0.711880573349005	1.59469911365664	High	1.02777218942418	0.837249224928356	NA	FALSE	FALSE	FALSE	FALSE	FALSE	0.508651838865324	FALSE	2.52602751038447	2.52602751038447	FALSE
Q99808	UBE3B	SLC29A1	-0.03018611	-0.025320948	Other	11	21	0.725633583	0.78985931	1.192139805	-0.004865162	27	27	-0.025320948	-0.098666706	0	0.492814472317585	0	0.478630674433664	0	0.454678596862259	0	0.48923608946642	High	0.435605288715483	0.969461903771507	NA	FALSE	FALSE	FALSE	FALSE	FALSE	0.414416867485078	FALSE	0.474093555085971	0.474093555085971	FALSE
Q99808	UBE3C	SLC29A1	0.017520799	0.080182522	Other	11	21	0.864223754	0.235927639	0.218511448	-0.062661723	27	27	-0.025320948	-0.098666706	0.950863972384513	0.836132967745663	0.960207058068375	0.812068047405935	0.907761707480098	0.771429789342468	0.949855840782579	0.830061709612751	High	0.190654672776711	0.994298691606462	NA	FALSE	FALSE	FALSE	FALSE	FALSE	0.445500133019552	FALSE	0.637550667558973	0.637550667558973	FALSE
Q99808	UBR5	SLC29A1	-0.280440854	0.067104292	Other	5	8	0.000282306	0.644969737	-4.17917909	-0.347545146	27	27	-0.025320948	-0.098666706	0.832994695387668	-1.30812136663645	0.84117961041152	-1.27047204805058	0.795235395353895	-1.20689391427716	0.83211153196887	-1.29862294617895	High	-1.67967289272439	0.594045328727191	NA	FALSE	FALSE	FALSE	FALSE	FALSE	0.548945197615001	FALSE	7.87634650580994	7.87634650580994	FALSE
Q99808	WWP1	SLC29A1	0.156106011	0.15734325	NEDD4	10	11	0.000343383	0.010715268	0.992136688	-0.001237239	27	27	-0.025320948	-0.098666706	1.64628523519379	1.83344902677647	1.66246145435784	1.78068014134992	1.57165981623128	1.69156970369162	1.64453979923282	1.82013614145261	High	0.714215353833188	0.926243150499847	NA	FALSE	FALSE	FALSE	FALSE	FALSE	0.624403541284549	FALSE	2.88969254810872	2.88969254810872	FALSE
Q99811	G2E3	PRRX2	-0.158888245	-0.506125892	Other	1	1	0.491073744	0.001979778	0.313930284	0.347237647	2	5	-0.288477698	-0.140454724	NA	NA	NA	NA	NA	NA	NA	NA	Low	NA	NA	NA	NA	NA	FALSE	TRUE	FALSE	NA	NA	NA	NA	NA
Q99811	HERC4	PRRX2	-0.221994831	-0.070829504	HERC	1	1	0.243754247	0.593914095	3.134214112	-0.151165327	2	5	-0.288477698	-0.140454724	NA	NA	NA	NA	NA	NA	NA	NA	Low	NA	NA	NA	NA	NA	FALSE	TRUE	FALSE	NA	NA	NA	NA	NA
Q99811	NEDD4L	PRRX2	-0.140454724	NA	NEDD4	NA	1	0.450331513	NA	NA	NA	2	5	-0.288477698	-0.140454724	NA	NA	NA	NA	NA	NA	NA	NA	Low	NA	NA	NA	NA	NA	FALSE	TRUE	FALSE	NA	NA	NA	NA	NA
Q99811	SMURF1	PRRX2	0.394888265	NA	NEDD4	NA	1	0.045470636	NA	NA	NA	2	5	-0.288477698	-0.140454724	NA	NA	NA	NA	NA	NA	NA	NA	Low	NA	NA	NA	NA	NA	FALSE	TRUE	FALSE	NA	NA	NA	NA	NA
Q99811	WWP1	PRRX2	0.617521806	NA	NEDD4	NA	1	0.010619315	NA	NA	NA	2	5	-0.288477698	-0.140454724	NA	NA	NA	NA	NA	NA	NA	NA	Low	NA	NA	NA	NA	NA	FALSE	TRUE	FALSE	NA	NA	NA	NA	NA
Q99814	HECTD3	EPAS1	NA	-0.276152312	Other	2	NA	NA	0.102596234	NA	NA	10	0	-0.10934954	NA	-1.0433108214951	NA	-0.982643972569785	NA	-0.899836514970216	NA	-1.01842448046708	NA	Medium	NA	NA	NA	NA	NA	FALSE	TRUE	FALSE	NA	NA	NA	NA	NA
Q99814	HECTD4	EPAS1	NA	-0.01829762	Other	2	NA	NA	0.802464421	NA	NA	10	0	-0.10934954	NA	0.569507642558281	NA	0.536391687656763	NA	0.491189932827656	NA	0.555923041384047	NA	Medium	NA	NA	NA	NA	NA	FALSE	TRUE	FALSE	NA	NA	NA	NA	NA
Q99814	HECW1	EPAS1	NA	-0.012514644	NEDD4	1	NA	NA	0.978165096	NA	NA	10	0	-0.10934954	NA	0.605678752719726	NA	0.570459505845754	NA	0.522386854243305	NA	0.591231353456664	NA	Low	NA	NA	NA	NA	NA	FALSE	TRUE	FALSE	NA	NA	NA	NA	NA
Q99814	HERC1	EPAS1	NA	-0.290796668	HERC	2	NA	NA	1.05e-05	NA	NA	10	0	-0.10934954	NA	-1.13490771107573	NA	-1.06891465010724	NA	-0.978837158119138	NA	-1.10783648766726	NA	Medium	NA	NA	NA	NA	NA	FALSE	TRUE	FALSE	NA	NA	NA	NA	NA
Q99814	HERC2	EPAS1	NA	0.063019799	HERC	1	NA	NA	0.843494812	NA	NA	10	0	-0.10934954	NA	1.07812834592856	NA	1.01543691386728	NA	0.929865993434927	NA	1.05241149421383	NA	Low	NA	NA	NA	NA	NA	FALSE	TRUE	FALSE	NA	NA	NA	NA	NA
Q99814	HERC5	EPAS1	NA	0.014758659	HERC	2	NA	NA	0.953957127	NA	NA	10	0	-0.10934954	NA	0.776266638140569	NA	0.731127979658764	NA	0.669515787587691	NA	0.757750165496527	NA	Medium	NA	NA	NA	NA	NA	FALSE	TRUE	FALSE	NA	NA	NA	NA	NA
Q99814	SMURF2	EPAS1	NA	-0.572550731	NEDD4	1	NA	NA	0.041061923	NA	NA	10	0	-0.10934954	NA	-2.89721093543769	NA	-2.72874277187249	NA	-2.49879147955343	NA	-2.82810307430566	NA	Low	NA	NA	NA	NA	NA	FALSE	TRUE	FALSE	NA	NA	NA	NA	NA
Q99814	TRIP12	EPAS1	NA	-0.084881951	Other	1	NA	NA	0.791739391	NA	NA	10	0	-0.10934954	NA	0.153038825875115	NA	0.144139863899653	NA	0.131993190229978	NA	0.149388354383025	NA	Low	NA	NA	NA	NA	NA	FALSE	TRUE	FALSE	NA	NA	NA	NA	NA
Q99814	UBE3B	EPAS1	NA	-0.160157647	Other	1	NA	NA	0.652634062	NA	NA	10	0	-0.10934954	NA	-0.317792367699867	NA	-0.299313251827917	NA	-0.274090108856907	NA	-0.310211990811463	NA	Low	NA	NA	NA	NA	NA	FALSE	TRUE	FALSE	NA	NA	NA	NA	NA
Q99814	UBE3C	EPAS1	NA	-0.133817129	Other	1	NA	NA	0.659513827	NA	NA	10	0	-0.10934954	NA	-0.153038825875115	NA	-0.144139863899653	NA	-0.131993190229978	NA	-0.149388354383025	NA	Low	NA	NA	NA	NA	NA	FALSE	TRUE	FALSE	NA	NA	NA	NA	NA
Q99816	AREL1	TSG101	-0.140501142	0.058745638	Other	27	32	0.563499725	0.150815244	-2.391686375	-0.19924678	27	27	0.03711312	-0.048421584	0.268118217041103	-1.40440854465604	0.277787218045345	-1.46932027138669	0.240687376465573	-1.31348990728965	0.314288811327871	-1.27963864099085	High	-1.32324985421185	0.733741488358572	NA	FALSE	FALSE	FALSE	FALSE	FALSE	0.550311345620604	FALSE	5.49450165676224	5.49450165676224	FALSE
Q99816	G2E3	TSG101	-0.048421584	-0.00931212	Other	25	36	0.892126833	0.907121058	5.199845363	-0.039109464	27	27	0.03711312	-0.048421584	-0.575404702055734	0	-0.596155207946087	0	-0.516535764231634	0	-0.674490759476595	0	High	0.0663784169144589	0.99929653226063	NA	FALSE	FALSE	FALSE	FALSE	FALSE	0.413068522089988	FALSE	0.219017931005535	0.219017931005535	FALSE
Q99816	HACE1	TSG101	-0.052029298	0.024528176	Other	30	29	0.616859728	0.700256879	-2.121205344	-0.076557474	27	27	0.03711312	-0.048421584	-0.155980581957317	-0.0550252898507095	-0.161605624597953	-0.0575685573291475	-0.140022403047401	-0.0514630611865837	-0.182840808933469	-0.0501367550009706	High	-0.125871491309428	0.997442463843554	NA	FALSE	FALSE	FALSE	FALSE	FALSE	0.386912043763644	FALSE	0.0862775674564735	0.0862775674564735	FALSE
Q99816	HECTD1	TSG101	0.024841427	0.03711312	Other	30	29	0.826381275	0.609294247	0.669343537	-0.012271693	27	27	0.03711312	-0.048421584	0	1.11741629619496	0	1.16906324859993	0	1.04507697057094	0	1.01814324337805	High	0.734440984697651	0.914297225914787	NA	FALSE	FALSE	FALSE	FALSE	FALSE	0.438754723981751	FALSE	1.17729372196292	1.17729372196292	FALSE
Q99816	HECTD2	TSG101	-0.0635442	0.022415768	Other	27	32	0.789047272	0.698697808	-2.834799147	-0.085959968	27	27	0.03711312	-0.048421584	-0.182162234348562	-0.230651966508702	-0.188731451637446	-0.241312694454904	-0.163525443217985	-0.215720013423794	-0.213531004099814	-0.210160476513869	High	-0.254069411146959	0.989601602242968	NA	FALSE	FALSE	FALSE	FALSE	FALSE	0.386880909067141	FALSE	0.245866582296057	0.245866582296057	FALSE
Q99816	HECTD3	TSG101	-0.065727967	0.188892938	Other	20	31	0.167991704	0.000132008	-0.347964131	-0.254620905	27	27	0.03711312	-0.048421584	1.88119266490305	-0.263959044658859	1.9490330897979	-0.276159224898559	1.6887301882676	-0.246870857071112	2.20513851336125	-0.240508500514165	High	-1.035043954681	0.841371365408714	NA	FALSE	FALSE	FALSE	FALSE	FALSE	0.553340697160819	FALSE	9.38828485383809	9.38828485383809	FALSE
Q99816	HECTD4	TSG101	-0.114416092	0.111619433	Other	20	31	0.002336162	0.027813751	-1.025055306	-0.226035525	27	27	0.03711312	-0.048421584	0.923447737330733	-1.00655621018045	0.956749529346779	-1.05307921226762	0.828970950404055	-0.941393747725703	1.08246763271813	-0.917132144899954	High	-1.25094728943853	0.762255778004964	NA	FALSE	FALSE	FALSE	FALSE	FALSE	0.51864218470676	FALSE	6.62190725182252	6.62190725182252	FALSE
Q99816	HECW1	TSG101	-0.055948921	0.017272791	NEDD4	23	28	0.299647529	0.791816185	-3.239136107	-0.073221712	27	27	0.03711312	-0.048421584	-0.245905429825085	-0.11480785345761	-0.254773383200901	-0.120114269484863	-0.220747151821338	-0.107375419615589	-0.28825092935385	-0.104608139940899	High	-0.140884146731653	0.996802003799727	NA	FALSE	FALSE	FALSE	FALSE	FALSE	0.383909187735438	FALSE	0.10074978848978	0.10074978848978	FALSE
Q99816	HECW2	TSG101	-0.01926279	-0.035420912	NEDD4	22	24	0.823828932	0.670257109	0.543825354	0.016158122	27	27	0.03711312	-0.048421584	-0.899002849998429	0.44473344936631	-0.931423099377152	0.465289017931521	-0.807026989024113	0.415942283603686	-1.05381327768213	0.40522261767473	High	0.53499031397929	0.955322720603367	NA	FALSE	FALSE	FALSE	FALSE	FALSE	0.461130243022238	FALSE	1.43277491164432	1.43277491164432	FALSE
Q99816	HERC1	TSG101	-0.099217488	0.077938126	HERC	20	31	0.034927362	0.194271024	-1.273028915	-0.177155614	27	27	0.03711312	-0.048421584	0.505994162094877	-0.774745265514066	0.524241553545663	-0.810553971714462	0.454226530093782	-0.724589786102732	0.593127559546845	-0.705915655703534	High	-0.920853212261854	0.866824059929383	NA	FALSE	FALSE	FALSE	FALSE	FALSE	0.453170889621125	FALSE	3.36735840638973	3.36735840638973	FALSE
Q99816	HERC2	TSG101	0.068892646	0.163666557	HERC	23	28	0.15918667	0.003533653	0.420932946	-0.094773911	27	27	0.03711312	-0.048421584	1.56853131424014	1.78929081112383	1.62509640340097	1.87199178628899	1.40805683065796	1.67345565545022	1.83863613492366	1.63032735068176	High	0.717594385397338	0.921118290238777	NA	FALSE	FALSE	FALSE	FALSE	FALSE	0.53821951546679	FALSE	4.46793425232822	4.46793425232822	FALSE
Q99816	HERC3	TSG101	-0.01711698	0.069338715	HERC	22	24	0.814129653	0.248023109	-0.246860358	-0.086455695	27	27	0.03711312	-0.048421584	0.399411158446219	0.477461602766095	0.413814905176826	0.499529865737765	0.358547900692471	0.446551680946375	0.468190709323962	0.435043149526377	High	0.0937802409966171	0.998576415457321	NA	FALSE	FALSE	FALSE	FALSE	FALSE	0.429585535189802	FALSE	0.408666669213408	0.408666669213408	FALSE
Q99816	HERC4	TSG101	0.015017966	0.046827325	HERC	25	36	0.955595242	0.366317396	0.320709458	-0.031809359	27	27	0.03711312	-0.048421584	0.120400007274778	0.967587682047018	0.124741927059632	1.0123095597684	0.108082032609369	0.904947965193287	0.141133174716196	0.881625643197277	High	0.57505696970651	0.947031713841212	NA	FALSE	FALSE	FALSE	FALSE	FALSE	0.41964927272258	FALSE	0.735936065939392	0.735936065939392	FALSE
Q99816	HERC5	TSG101	-0.043564932	-0.085827904	HERC	19	25	0.142009992	0.001938692	0.507584713	0.042262972	27	27	0.03711312	-0.048421584	-1.52375826781179	0.0740742431367973	-1.57870873102271	0.0774979527450674	-1.36786445879999	0.0692788228329473	-1.78615306347561	0.0674933687783936	High	0.475690072774586	0.966050259406384	NA	FALSE	FALSE	FALSE	FALSE	FALSE	0.503946296226058	FALSE	3.06412199127832	3.06412199127832	FALSE
Q99816	HERC6	TSG101	0.154842956	0.341498286	HERC	30	29	0.023864428	2.64e-17	0.453422352	-0.18665533	27	27	0.03711312	-0.048421584	3.77261713137972	3.10021532468237	3.9086669650482	3.24350719707071	3.38664537524379	2.89951350331062	4.42227076884793	2.8247872315724	High	1.09052224780557	0.859494533722541	NA	FALSE	FALSE	FALSE	FALSE	FALSE	0.725750143158655	TRUE	20.5399949905684	20.5399949905684	FALSE
Q99816	HUWE1	TSG101	-0.089532485	-0.026008299	Other	24	26	0.027003658	0.650904104	3.442458309	-0.063524186	27	27	0.03711312	-0.048421584	-0.782340840737283	-0.627028429512101	-0.810553971714462	-0.656009667360384	-0.702300524511025	-0.586435846521809	-0.917061793122672	-0.571322219917143	High	-0.354730071525125	0.980154622359724	NA	FALSE	FALSE	FALSE	FALSE	FALSE	0.442389114114456	FALSE	0.803391274533395	0.803391274533395	FALSE
Q99816	ITCH	TSG101	-0.018339266	-0.086597157	NEDD4	24	26	0.796734125	0.09441622	0.211776768	0.068257891	27	27	0.03711312	-0.048421584	-1.53329255978897	0.458819149004387	-1.58858685297056	0.480025758243764	-1.3764233092495	0.429116102847473	-1.7973291831941	0.418056921204754	High	0.787889460295835	0.907711265022546	NA	FALSE	FALSE	FALSE	FALSE	FALSE	0.520615780313678	FALSE	4.16651297507973	4.16651297507973	FALSE
Q99816	NEDD4	TSG101	0.036871014	0.084047632	NEDD4	24	26	0.424411776	0.102621512	0.438691884	-0.047176618	27	27	0.03711312	-0.048421584	0.58171673196501	1.30089301066272	0.602694865146806	1.36102025208066	0.522202018228852	1.21667576466335	0.681889735939833	1.18531959277323	High	0.672640906753592	0.928018543055159	NA	FALSE	FALSE	FALSE	FALSE	FALSE	0.464862016680876	FALSE	1.49510156066553	1.49510156066553	FALSE
Q99816	NEDD4L	TSG101	-0.058286465	0.016767017	NEDD4	29	25	0.109091601	0.749144226	-3.476257285	-0.075053482	27	27	0.03711312	-0.048421584	-0.252174104747984	-0.150460356992754	-0.261268121928018	-0.157414630814338	-0.226374486426792	-0.140719850437525	-0.295599084999001	-0.137093217979787	High	-0.166595542965049	0.995529985841721	NA	FALSE	FALSE	FALSE	FALSE	FALSE	0.383865511701037	FALSE	0.128255337991939	0.128255337991939	FALSE
Q99816	SMURF1	TSG101	-0.096956232	-0.038289199	NEDD4	29	25	0.000152609	0.269131604	2.532208417	-0.058667033	27	27	0.03711312	-0.048421584	-0.93455303405015	-0.740256315772857	-0.968255310323914	-0.774470943605282	-0.838940078058885	-0.692333582898561	-1.09548528792972	-0.674490759476595	High	-0.391109212279258	0.97607530952113	NA	FALSE	FALSE	FALSE	FALSE	FALSE	0.454884459025689	FALSE	1.11125213078999	1.11125213078999	FALSE
Q99816	SMURF2	TSG101	-0.095503655	-0.004323583	NEDD4	24	31	0.173335644	0.951940825	22.08900696	-0.091180072	27	27	0.03711312	-0.048421584	-0.513575670128726	-0.71810143585292	-0.532096469368069	-0.751292065706563	-0.461032383491055	-0.671612966178604	-0.602014621285234	-0.654304154560284	High	-0.519840484184095	0.957123135344793	NA	FALSE	FALSE	FALSE	FALSE	FALSE	0.428883122606088	FALSE	0.913359463601149	0.913359463601149	FALSE
Q99816	TRIP12	TSG101	-0.071007198	0.039204184	Other	23	28	0.070645695	0.494678562	-1.811214793	-0.110211382	27	27	0.03711312	-0.048421584	0.0259171101301678	-0.344478513764184	0.0268517447351608	-0.360400301790273	0.023265562898485	-0.322177654664023	0.030380098099098	-0.313874491066778	High	-0.416254760939321	0.972113047032346	NA	FALSE	FALSE	FALSE	FALSE	FALSE	0.403027036649361	FALSE	0.666712056222193	0.666712056222193	FALSE
Q99816	UBE3A	TSG101	0.015024568	0.079269868	Other	22	24	0.853593437	0.103712976	0.189536937	-0.0642453	27	27	0.03711312	-0.048421584	0.522500067260366	0.967688376548742	0.541342702165261	1.0124149083674	0.469043736676438	0.905042140931705	0.612475820816078	0.881717391838249	High	0.433442619228273	0.969813388881346	NA	FALSE	FALSE	FALSE	FALSE	FALSE	0.42972431917346	FALSE	0.862720542726229	0.862720542726229	FALSE
Q99816	UBE3B	TSG101	0.009149029	0.03217508	Other	24	31	0.928958344	0.557664898	0.284351399	-0.023026051	27	27	0.03711312	-0.048421584	-0.0612031609301168	0.878073945775087	-0.063410297136775	0.918658500913503	-0.0549415418252308	0.821229171538578	-0.0717424907211208	0.800064450573601	High	0.569872877214776	0.948049120127007	NA	FALSE	FALSE	FALSE	FALSE	FALSE	0.426755501446472	FALSE	0.672692796183276	0.672692796183276	FALSE
Q99816	UBE3C	TSG101	0.060014475	0.146144255	Other	24	31	0.465999141	0.000326845	0.410652304	-0.08612978	27	27	0.03711312	-0.048421584	1.35135602421169	1.65387987427596	1.40008923935607	1.73032215943068	1.21310047384284	1.54681095539973	1.58406274373046	1.506946538266	High	0.6842995652351	0.927334539002291	NA	FALSE	FALSE	FALSE	FALSE	FALSE	0.516134018481788	FALSE	3.5432499809594	3.5432499809594	FALSE
Q99816	UBR5	TSG101	0.046492372	0.366569324	Other	27	32	0.827272719	1.2e-33	0.126831049	-0.320076952	27	27	0.03711312	-0.048421584	4.08335312651121	1.44763912543441	4.23060886286745	1.51454896849422	3.66559035804647	1.35392182559058	4.78651624095505	1.31902854775764	High	-0.55336820589935	0.967033828807181	NA	FALSE	FALSE	FALSE	FALSE	FALSE	0.649005043367683	FALSE	25.0812785267182	25.0812785267182	TRUE
Q99816	WWP1	TSG101	-0.113981637	-0.084794232	NEDD4	29	25	0.020587234	0.083246804	1.34421451	-0.029187405	27	27	0.03711312	-0.048421584	-1.51094670821225	-0.999929850024939	-1.56543515513796	-1.04614658191654	-1.35636363389344	-0.935196365048523	-1.77113532286016	-0.911094481189929	High	-0.397575308391334	0.976226398806556	NA	FALSE	FALSE	FALSE	FALSE	FALSE	0.559610142770979	FALSE	2.569638095609	2.569638095609	FALSE
Q99828	AREL1	CIB1	-0.119089951	0.082225581	Other	4	4	0.21681085	0.431148868	-1.448332132	-0.201315532	27	27	0.082225581	-0.001940386	0	-1.09599851754826	0	-1.05376997799455	0	-1.05364157869332	0	-1.00797702915589	Medium	-0.730613492533352	0.915050716448129	NA	FALSE	FALSE	FALSE	FALSE	FALSE	0.471141579130725	FALSE	1.22913883544226	1.22913883544226	FALSE
Q99828	G2E3	CIB1	-0.018579637	0.158103141	Other	3	4	0.890020341	0.239482577	-0.117515926	-0.176682778	27	27	0.082225581	-0.001940386	0.660515925180222	-0.155669331158962	0.589500617470832	-0.149671432071607	0.647775991684747	-0.14965319497272	0.674490759476595	-0.143167264772679	Medium	-0.284138148696304	0.987183917296911	NA	FALSE	FALSE	FALSE	FALSE	FALSE	0.431850080336102	FALSE	0.55752578449799	0.55752578449799	FALSE
Q99828	HACE1	CIB1	-0.095050928	-0.088903822	Other	4	6	0.241011421	0.403943853	1.069143327	-0.006147106	27	27	0.082225581	-0.001940386	-1.48968543464081	-0.871100255473546	-1.32952204493548	-0.837536987818952	-1.46095260225479	-0.83743493598009	-1.52120338342781	-0.801140725603676	Medium	-0.180422278559592	0.995205753937006	NA	FALSE	FALSE	FALSE	FALSE	FALSE	0.518165186025443	FALSE	2.42374474920038	2.42374474920038	FALSE
Q99828	HECTD1	CIB1	-0.080331358	0.052016896	Other	4	6	0.402679192	0.640564161	-1.544332019	-0.132348254	27	27	0.082225581	-0.001940386	-0.262967305765406	-0.733390594332697	-0.234694400564302	-0.70513324432243	-0.257895231256344	-0.705047325556724	-0.268531024039772	-0.674490759476595	Medium	-0.416517297375227	0.972115460201227	NA	FALSE	FALSE	FALSE	FALSE	FALSE	0.434177431031755	FALSE	0.47465440348684	0.47465440348684	FALSE
Q99828	HECTD2	CIB1	0.151666653	0.284505564	Other	4	4	0.033416431	0.014446737	0.53308853	-0.132838911	27	27	0.082225581	-0.001940386	1.7608519582955	1.43707820877506	1.57153412524717	1.38170795689116	1.72688890609818	1.38153959914717	1.7981070999197	1.32166403544608	Medium	0.518968384819366	0.962062552766773	NA	FALSE	FALSE	FALSE	FALSE	FALSE	0.618376319939222	FALSE	3.27434940207205	3.27434940207205	FALSE
Q99828	HECTD3	CIB1	-0.092498819	-0.156093155	Other	6	6	0.14278918	0.243110765	0.592587285	0.063594336	27	27	0.082225581	-0.001940386	-2.07457014164426	-0.847223874194438	-1.85152292755418	-0.814580557338227	-2.0345561395155	-0.814481302684418	-2.11846276082339	-0.77918189675184	High	0.00490890568578787	0.999996784882396	NA	FALSE	FALSE	FALSE	FALSE	FALSE	0.572744460212689	FALSE	4.5648657076461	4.5648657076461	FALSE
Q99828	HECTD4	CIB1	-0.010104685	0.176314057	Other	6	6	0.91745012	0.021852271	-0.057310717	-0.186418742	27	27	0.082225581	-0.001940386	0.819042372658493	-0.076381500868746	0.730983108825449	-0.0734385413857142	0.803244804485101	-0.0734295930785937	0.836371222733512	-0.0702471737830219	High	-0.27566986662142	0.988053156307112	NA	FALSE	FALSE	FALSE	FALSE	FALSE	0.426095770249712	FALSE	0.764298183386905	0.764298183386905	FALSE
Q99828	HECW1	CIB1	0.009779432	0.005739014	NEDD4	5	9	0.920431618	0.978275326	1.70402651	0.004040418	27	27	0.082225581	-0.001940386	-0.665817345284483	0.109645333757196	-0.594232055890097	0.105420727392032	-0.652975158781949	0.105407882133564	-0.679904344124765	0.100839532181684	High	0.262789352137048	0.989029379969439	NA	FALSE	FALSE	FALSE	FALSE	FALSE	0.449913327065037	FALSE	0.740816520124235	0.740816520124235	FALSE
Q99828	HECW2	CIB1	-0.026655655	-0.147879983	NEDD4	3	6	0.691719389	0.18086183	0.180251948	0.121224328	27	27	0.082225581	-0.001940386	-2.00307428829521	-0.231224914789964	-1.78771394416839	-0.222315878597239	-1.96443928761386	-0.222288789949753	-2.04545423735489	-0.212654852123512	Medium	0.434743856659706	0.974419070251665	NA	FALSE	FALSE	FALSE	FALSE	FALSE	0.563055836846575	FALSE	4.8086493931642	4.8086493931642	FALSE
Q99828	HERC1	CIB1	-0.14401498	0.045129625	HERC	6	6	0.182507674	0.704837006	-3.191140631	-0.189144605	27	27	0.082225581	-0.001940386	-0.322921160060825	-1.32918585233561	-0.288202321841541	-1.27797266505398	-0.316692704475391	-1.27781694720225	-0.329753349158175	-1.22243669601888	High	-0.799715499901114	0.898971441634141	NA	FALSE	FALSE	FALSE	FALSE	FALSE	0.457983913235785	FALSE	1.56940590417852	1.56940590417852	FALSE
Q99828	HERC2	CIB1	0.004096866	0.188540435	HERC	5	9	0.966819028	0.326820397	0.021729376	-0.184443569	27	27	0.082225581	-0.001940386	0.925473277609484	0.0564818080380004	0.825971105018682	0.0543055785754522	0.907622885879159	0.0542989615731768	0.945053934497938	0.0519456588270342	High	-0.215698469779254	0.992737367862548	NA	FALSE	FALSE	FALSE	FALSE	FALSE	0.424264278665029	FALSE	0.864416006271526	0.864416006271526	FALSE
Q99828	HERC3	CIB1	-0.047955462	-0.009540971	HERC	3	6	0.527330978	0.929071008	5.026266404	-0.038414491	27	27	0.082225581	-0.001940386	-0.798829970216214	-0.430496306843908	-0.712943840934912	-0.413909395429147	-0.783422255872354	-0.413858961579012	-0.815731177347143	-0.395922422783752	Medium	-0.0666161295050262	0.999299381327554	NA	FALSE	FALSE	FALSE	FALSE	FALSE	0.461816190359161	FALSE	0.74308807400629	0.74308807400629	FALSE
Q99828	HERC4	CIB1	-0.208931811	0.035020282	HERC	3	4	0.003219259	0.809805677	-5.966023089	-0.243952093	27	27	0.082225581	-0.001940386	-0.410923226081519	-1.93651845779539	-0.366742853992607	-1.86190490222743	-0.402997399659398	-1.86167803365705	-0.419617314708456	-1.78099339619609	Medium	-1.18158147494753	0.785793496611664	NA	FALSE	FALSE	FALSE	FALSE	FALSE	0.557646285900587	FALSE	3.3765529081184	3.3765529081184	FALSE
Q99828	HERC5	CIB1	0.029456005	0.219673007	HERC	2	6	0.68082715	0.002959719	0.134090234	-0.190217002	27	27	0.082225581	-0.001940386	1.1964830412052	0.293730480282752	1.06784327931442	0.282413120809952	1.17340545322841	0.282378709460105	1.22179757428735	0.270140490290312	Medium	-0.130844539001966	0.997391589576519	NA	FALSE	FALSE	FALSE	FALSE	FALSE	0.465395631798646	FALSE	1.32840946999869	1.32840946999869	FALSE
Q99828	HERC6	CIB1	-0.148880448	0.02647775	HERC	4	6	0.003165414	0.835706124	-5.622851186	-0.175358198	27	27	0.082225581	-0.001940386	-0.485286165893522	-1.37470497752552	-0.43311066930934	-1.32173795011751	-0.475926038084233	-1.32157689957256	-0.495553584885477	-1.26430010353639	Medium	-0.787696715804499	0.90238298702344	NA	FALSE	FALSE	FALSE	FALSE	FALSE	0.468841546001268	FALSE	1.64694390912746	1.64694390912746	FALSE
Q99828	HUWE1	CIB1	0.004907453	0.083820025	Other	3	5	0.964327877	0.297231994	0.058547501	-0.078912572	27	27	0.082225581	-0.001940386	0.0138796721166054	0.0640652945865325	0.0123874004715315	0.0615968753476824	0.0136119630531846	0.0615893699186818	0.0141733306197893	0.0589201027879007	Medium	0.0433803896000696	0.999694951753369	NA	FALSE	FALSE	FALSE	FALSE	FALSE	0.412889768129215	FALSE	0.0095814623919983	0.0095814623919983	FALSE
Q99828	ITCH	CIB1	0.066876621	0.099714385	NEDD4	3	5	0.487842251	0.421646321	0.670681778	-0.032837764	27	27	0.082225581	-0.001940386	0.15224044571749	0.64382089386425	0.135872328483235	0.619014641258299	0.149304054512034	0.618939215834297	0.155461465712621	0.59211455263415	Medium	0.394758843692438	0.974896535012225	NA	FALSE	FALSE	FALSE	FALSE	FALSE	0.446423321790043	FALSE	0.383962387809204	0.383962387809204	FALSE
Q99828	NEDD4	CIB1	-0.109039578	0.030636773	NEDD4	3	5	0.178054805	0.731766346	-3.559107808	-0.139676351	27	27	0.082225581	-0.001940386	-0.449081773913985	-1.00197175860291	-0.400798789135868	-0.963366045764438	-0.440419951063714	-0.963248661961814	-0.458583200203226	-0.921501717715781	Medium	-0.547088629359772	0.952341422671363	NA	FALSE	FALSE	FALSE	FALSE	FALSE	0.431809691825122	FALSE	0.892239560698348	0.892239560698348	FALSE
Q99828	NEDD4L	CIB1	0.110841562	0.13935072	NEDD4	11	12	0.017473384	0.052596818	0.795414347	-0.028509158	27	27	0.082225581	-0.001940386	0.497275664078204	1.05513706187645	0.443811117721855	1.01448290364665	0.487684284600796	1.01435929137959	0.507796750308208	0.97039722586639	High	0.578561124077319	0.946881501930961	NA	FALSE	FALSE	FALSE	FALSE	FALSE	0.451207553283546	FALSE	0.943141240014327	0.943141240014327	FALSE
Q99828	SMURF1	CIB1	0.064294509	0.185077833	NEDD4	11	12	0.148697181	0.002892871	0.347391732	-0.120783324	27	27	0.082225581	-0.001940386	0.895331246637996	0.619663818042896	0.799069791678404	0.595788331323478	0.878062229943998	0.595715735968683	0.914274174938653	0.569897572291903	High	0.17761196211308	0.995062120400679	NA	FALSE	FALSE	FALSE	FALSE	FALSE	0.444926191781932	FALSE	0.733794190312413	0.733794190312413	FALSE
Q99828	SMURF2	CIB1	-0.001940386	-0.066978135	NEDD4	3	9	0.982937138	0.622564598	0.028970439	0.065037749	27	27	0.082225581	-0.001940386	-1.29882181917904	0	-1.15917911317842	0	-1.27377033598536	0	-1.32630158009259	0	Medium	0.373245685759595	0.97903588451339	NA	FALSE	FALSE	FALSE	FALSE	FALSE	0.496893950150455	FALSE	2.26959956534893	2.26959956534893	FALSE
Q99828	TRIP12	CIB1	0.037650425	0.214504906	Other	5	9	0.630185051	0.114446166	0.175522442	-0.176854481	27	27	0.082225581	-0.001940386	1.15149460175828	0.370393779648548	1.02769176771268	0.356122603069472	1.12928474414918	0.35607921039902	1.17585729407089	0.340646830858078	High	-0.0648803516797964	0.999355480516783	NA	FALSE	FALSE	FALSE	FALSE	FALSE	0.458656731171621	FALSE	1.1892081653161	1.1892081653161	FALSE
Q99828	UBE3A	CIB1	0.151593768	0.149213566	Other	3	6	0.003207718	0.054413754	1.015951646	0.002380202	27	27	0.082225581	-0.001940386	0.583131967978858	1.43639632957259	0.520436589165846	1.38105235031809	0.571884604807244	1.38088407245817	0.595469554878369	1.32103691911176	Medium	0.812326017511297	0.896765535413546	NA	FALSE	FALSE	FALSE	FALSE	FALSE	0.484458590720564	FALSE	1.76028069923997	1.76028069923997	FALSE
Q99828	UBE3B	CIB1	0.197386176	0.060131838	Other	3	9	0.002086611	0.624407891	3.282556838	0.137254338	27	27	0.082225581	-0.001940386	-0.192326546851784	1.86480945499021	-0.17164857621597	1.79295882876278	-0.188616980855116	1.79274036110327	-0.196395686626596	1.71504346428105	Medium	1.30313432675193	0.741407284969179	NA	FALSE	FALSE	FALSE	FALSE	FALSE	0.576980509126979	FALSE	4.22363448955696	4.22363448955696	FALSE
Q99828	UBE3C	CIB1	0.156700418	0.035080083	Other	3	9	0.017437561	0.846090518	4.466934072	0.121620335	27	27	0.082225581	-0.001940386	-0.410402656985179	1.48417184482643	-0.366278253833806	1.42698708731968	-0.402486871222813	1.42681321242411	-0.4190857316962	1.36497550220372	Medium	1.11222341629262	0.809098325602923	NA	FALSE	FALSE	FALSE	FALSE	FALSE	0.51820396777101	FALSE	3.29379358376315	3.29379358376315	FALSE
Q99828	UBR5	CIB1	-0.039634127	0.242845487	Other	4	4	0.67175625	0.035865003	-0.16320718	-0.282479614	27	27	0.082225581	-0.001940386	1.39820001874006	-0.352645647953093	1.24787267493982	-0.33905830230016	1.37123174352814	-0.33901698887313	1.42778236918793	-0.32432408153587	Medium	-0.640533806443086	0.939368246279003	NA	FALSE	FALSE	FALSE	FALSE	FALSE	0.537350076729819	FALSE	2.78751712482163	2.78751712482163	FALSE
Q99828	WWP1	CIB1	0.103784389	0.143709366	NEDD4	11	12	0.133798984	0.087939096	0.722182499	-0.039924977	27	27	0.082225581	-0.001940386	0.535217778917204	0.98911333275649	0.477673889644631	0.951003051741837	0.524894577539219	0.950887174339876	0.546541623638737	0.909675973723634	High	0.524139581891014	0.956387401511009	NA	FALSE	FALSE	FALSE	FALSE	FALSE	0.445849774686749	FALSE	0.833885126724095	0.833885126724095	FALSE
Q99829	AREL1	CPNE1	-0.022185908	0.172026848	Other	20	26	0.664290812	4.82e-05	-0.128967706	-0.194212756	27	27	0.097443554	-0.017468924	0.758370968601863	-0.045921039439687	0.750383871796525	-0.0494191621709264	0.697159277397394	-0.0457466946569773	0.674490759476595	-0.0535600089943192	High	-0.693616150544782	0.926255764125461	NA	FALSE	FALSE	FALSE	FALSE	FALSE	0.418237858957407	FALSE	1.85974523000672	1.85974523000672	FALSE
Q99829	G2E3	CPNE1	-0.105168127	0.025932	Other	23	23	0.024471861	0.744882609	-4.055534745	-0.131100127	27	27	0.097443554	-0.017468924	-0.727137185348832	-0.853774055581303	-0.719479040020763	-0.918811922049766	-0.668446519835993	-0.850532599072049	-0.646711613043151	-0.995799456066551	High	-0.516810876523655	0.957986438290881	NA	FALSE	FALSE	FALSE	FALSE	FALSE	0.445873939053414	FALSE	0.876503183170159	0.876503183170159	FALSE
Q99829	HACE1	CPNE1	0.124151829	0.097443554	Other	11	21	0.019481159	0.157878333	1.274089705	0.026708275	27	27	0.097443554	-0.017468924	0	1.37871406474798	0	1.48374023725239	0	1.37347960997582	0	1.60806328884352	High	1.28888499349365	0.747105450222995	NA	FALSE	FALSE	FALSE	FALSE	FALSE	0.483795287286948	FALSE	2.9217366419885	2.9217366419885	FALSE
Q99829	HECTD1	CPNE1	-0.064640989	-0.080920572	Other	11	21	0.128668124	0.224956023	0.798820218	0.016279583	27	27	0.097443554	-0.017468924	-1.81362564917614	-0.459232055338004	-1.79452470224074	-0.494214932713887	-1.66723938467745	-0.457488525272523	-1.61302817771925	-0.535625354184074	High	0.672606922722468	0.937736792329976	NA	FALSE	FALSE	FALSE	FALSE	FALSE	0.544769898558594	FALSE	3.53275245077526	3.53275245077526	FALSE
Q99829	HECTD2	CPNE1	-0.208433105	0.108747399	Other	20	26	2.32e-05	0.053349098	-1.916672094	-0.317180504	27	27	0.097443554	-0.017468924	0.11493871377651	-1.85908489137731	0.113728189281742	-2.00070422746338	0.105661469068558	-1.85202665063667	0.10222582820029	-2.16834385106093	High	-2.08911516850674	0.40776791566205	NA	FALSE	FALSE	FALSE	FALSE	FALSE	0.51778534582952	FALSE	8.99554749902969	8.99554749902969	FALSE
Q99829	HECTD3	CPNE1	-0.00211595	0.065954197	Other	29	31	0.969962265	0.216833658	-0.032082113	-0.068070147	27	27	0.097443554	-0.017468924	-0.320187174472877	0.149465108334158	-0.316814991116416	0.160850897928002	-0.294343360214535	0.148897645964988	-0.284772623724016	0.174328644220449	High	0.24616329428916	0.990247084060493	NA	FALSE	FALSE	FALSE	FALSE	FALSE	0.395300479147542	FALSE	0.120006039369676	0.120006039369676	FALSE
Q99829	HECTD4	CPNE1	0.043710552	0.131392522	Other	29	31	0.146023285	9.2e-05	0.332671535	-0.08768197	27	27	0.097443554	-0.017468924	0.345196764106365	0.59559776549918	0.341561181936217	0.64096856083809	0.317334308126257	0.593336506514729	0.307016008300285	0.694675514020767	High	0.258237456285373	0.989364972142101	NA	FALSE	FALSE	FALSE	FALSE	FALSE	0.420265087337656	FALSE	0.264883418305931	0.264883418305931	FALSE
Q99829	HECW1	CPNE1	-0.027565289	0.082699767	NEDD4	14	26	0.673361394	0.056878653	-0.333317614	-0.110265056	27	27	0.097443554	-0.017468924	-0.149916414633679	-0.09829068221611	-0.148337508048428	-0.105778162332513	-0.137815955018306	-0.0979175097478373	-0.133334793327728	-0.114641347142566	High	-0.123823279267654	0.997523688875116	NA	FALSE	FALSE	FALSE	FALSE	FALSE	0.388920760564715	FALSE	0.0560559582773488	0.0560559582773488	FALSE
Q99829	HECW2	CPNE1	0.155042444	0.163478767	NEDD4	17	18	0.000306969	9.86e-06	0.948394992	-0.008436323	27	27	0.097443554	-0.017468924	0.6714531600688	1.67944206164837	0.664381474031547	1.80737676267724	0.617257014390689	1.67306585664769	0.597186562564114	1.9588174184399	High	1.16249939641226	0.796766245675045	NA	FALSE	FALSE	FALSE	FALSE	FALSE	0.528269047587655	FALSE	2.71684921935828	2.71684921935828	FALSE
Q99829	HERC1	CPNE1	-0.056094953	0.019953353	HERC	29	31	0.068313866	0.635414758	-2.811304596	-0.076048306	27	27	0.097443554	-0.017468924	-0.787928712152658	-0.376034220405983	-0.779630315773811	-0.404679344082979	-0.72433127631154	-0.374606560987816	-0.700779245878896	-0.438587550997594	High	0.0204025729755238	0.999934264005249	NA	FALSE	FALSE	FALSE	FALSE	FALSE	0.411907220505339	FALSE	0.420506073003857	0.420506073003857	FALSE
Q99829	HERC2	CPNE1	-0.033655594	0.081842954	HERC	14	26	0.536752001	0.171908692	-0.411221643	-0.115498548	27	27	0.097443554	-0.017468924	-0.158628581526182	-0.157581351021585	-0.156957919160139	-0.169585410876371	-0.145824921904975	-0.156983074354981	-0.141083344244498	-0.183795024699697	High	-0.178980926635698	0.994829181676716	NA	FALSE	FALSE	FALSE	FALSE	FALSE	0.393587580067486	FALSE	0.0976046827264292	0.0976046827264292	FALSE
Q99829	HERC3	CPNE1	0.057432794	0.227411036	HERC	17	18	0.237068151	4.27e-09	0.252550602	-0.169978242	27	27	0.097443554	-0.017468924	1.32152335898553	0.729187282886335	1.30760519039029	0.78473451441069	1.21485698709256	0.726418835134701	1.17535524297761	0.850487661134734	High	-0.278456837844575	0.988811753668341	NA	FALSE	FALSE	FALSE	FALSE	FALSE	0.494853215880264	FALSE	2.22613393919416	2.22613393919416	FALSE
Q99829	HERC4	CPNE1	0.02777101	0.099061826	HERC	23	23	0.581819781	0.036509048	0.280340179	-0.071290816	27	27	0.097443554	-0.017468924	0.0164547640400715	0.440422268437382	0.0162814639023574	0.473972274433834	0.0151266225671454	0.438750152003866	0.0146347721021776	0.513686557330363	High	0.318688663930117	0.983658464125658	NA	FALSE	FALSE	FALSE	FALSE	FALSE	0.391667941832634	FALSE	0.147543277694148	0.147543277694148	FALSE
Q99829	HERC5	CPNE1	0.203481058	0.21841066	HERC	27	24	4.7e-08	1.9e-18	0.931644353	-0.014929602	27	27	0.097443554	-0.017468924	1.23000656616459	2.15100429376486	1.21705224443829	2.31486114689413	1.13072694547138	2.1428377456906	1.09396073600109	2.50882407555647	High	1.30165845387006	0.759225580270056	NA	FALSE	FALSE	FALSE	FALSE	FALSE	0.611137319040953	FALSE	4.16705790823849	4.16705790823849	FALSE
Q99829	HERC6	CPNE1	-0.212556166	-0.04633358	HERC	11	21	1.56e-08	0.296280596	4.587518728	-0.166222586	27	27	0.097443554	-0.017468924	-1.46194138830044	-1.89922393929294	-1.44654434928454	-2.0439009438821	-1.34394121618855	-1.89201330580003	-1.30024222726108	-2.21516003365645	High	-1.13228851925264	0.816029857064491	NA	FALSE	FALSE	FALSE	FALSE	FALSE	0.563335379296576	FALSE	3.86100322089192	3.86100322089192	FALSE
Q99829	HUWE1	CPNE1	0.007160305	0.20705851	Other	15	21	0.904705412	4.03e-09	0.034581071	-0.199898205	27	27	0.097443554	-0.017468924	1.11457668194396	0.239771811029692	1.10283805767664	0.258036885877901	1.02461395063762	0.238861488336566	0.991298063644569	0.279657876041799	High	-0.651190089773968	0.937306176662873	NA	FALSE	FALSE	FALSE	FALSE	FALSE	0.445396572143623	FALSE	2.46236018116332	2.46236018116332	FALSE
Q99829	ITCH	CPNE1	-0.017468924	0.168163478	NEDD4	15	21	0.814643103	7.59e-05	-0.103880606	-0.185632402	27	27	0.097443554	-0.017468924	0.7190878062228	0	0.711514436252655	0	0.661046843994831	0	0.639552541737927	0	High	-0.61796990622562	0.941112559585214	NA	FALSE	FALSE	FALSE	FALSE	FALSE	0.415227467679294	FALSE	1.58499718350173	1.58499718350173	FALSE
Q99829	NEDD4	CPNE1	0.025704429	0.202818673	NEDD4	15	21	0.536749288	8.87e-09	0.126736008	-0.177114244	27	27	0.097443554	-0.017468924	1.07146556255033	0.42030357657701	1.06018098082715	0.452321002863196	0.984982532652746	0.418707843191517	0.952955283045645	0.490221119044482	High	-0.428104251989911	0.972628743773001	NA	FALSE	FALSE	FALSE	FALSE	FALSE	0.439926908565706	FALSE	1.84513363224001	1.84513363224001	FALSE
Q99829	NEDD4L	CPNE1	0.020580204	0.046528171	NEDD4	23	24	0.721436021	0.13154821	0.442317064	-0.025947967	27	27	0.097443554	-0.017468924	-0.517713099698236	0.370417942383035	-0.512260590549178	0.398635235373776	-0.475926038084233	0.369011605843956	-0.4604510408016	0.432037004557574	High	0.608061899115399	0.941433293041313	NA	FALSE	FALSE	FALSE	FALSE	FALSE	0.43310543473455	FALSE	0.782937792841307	0.782937792841307	FALSE
Q99829	SMURF1	CPNE1	0.007014239	0.072507895	NEDD4	23	24	0.899414142	0.015859545	0.09673759	-0.065493656	27	27	0.097443554	-0.017468924	-0.253548467148096	0.238349821354341	-0.250878116836967	0.256506573427899	-0.233083376685774	0.237444897417079	-0.225504542303527	0.277999338240152	High	0.292609142640823	0.986215571707764	NA	FALSE	FALSE	FALSE	FALSE	FALSE	0.393933379232711	FALSE	0.136292420962696	0.136292420962696	FALSE
Q99829	SMURF2	CPNE1	-0.133000142	-0.122597356	NEDD4	15	27	1.23e-05	0.008488133	1.084853266	-0.010402786	27	27	0.097443554	-0.017468924	-2.23739967892455	-1.12472580324484	-2.21383558092018	-1.2104039356815	-2.05680861740251	-1.12045564564024	-1.98993035225584	-1.31182405435436	High	0.25717382692734	0.991752956560859	NA	FALSE	FALSE	FALSE	FALSE	FALSE	0.61520618016399	FALSE	4.36631895553011	4.36631895553011	FALSE
Q99829	TRIP12	CPNE1	-0.194707106	0.007507677	Other	14	26	2.86e-07	0.900075788	-25.93440101	-0.202214783	27	27	0.097443554	-0.017468924	-0.914477686552005	-1.72545879863922	-0.904846487427547	-1.85689891234275	-0.840665887208212	-1.7189078855285	-0.813331172821673	-2.0124890442827	High	-1.29235135966503	0.751412021084016	NA	FALSE	FALSE	FALSE	FALSE	FALSE	0.507076571137442	FALSE	3.73994479361419	3.73994479361419	FALSE
Q99829	UBE3A	CPNE1	0.041932898	0.178007366	Other	17	18	0.414109794	7.02e-08	0.23556833	-0.136074468	27	27	0.097443554	-0.017468924	0.81918151993526	0.578291851499023	0.810553971714461	0.622344335843942	0.753061522843165	0.576096296511101	0.728575312619065	0.674490759476595	High	-0.082204661444615	0.998957416042122	NA	FALSE	FALSE	FALSE	FALSE	FALSE	0.427713347234679	FALSE	0.88311978379013	0.88311978379013	FALSE
Q99829	UBE3B	CPNE1	0.075345234	0.098652341	Other	15	27	0.008150654	0.004316762	0.763745018	-0.023307107	27	27	0.097443554	-0.017468924	0.012291076444322	0.903569443966598	0.0121616279007107	0.972400569083971	0.0112990057994404	0.900138933240063	0.0109316124020406	1.05387831234538	High	0.796820043387339	0.899677283133663	NA	FALSE	FALSE	FALSE	FALSE	FALSE	0.428721272452096	FALSE	1.05812133451796	1.05812133451796	FALSE
Q99829	UBE3C	CPNE1	-0.077293937	0.008664072	Other	15	27	0.005942387	0.903851452	-8.921202063	-0.085958009	27	27	0.097443554	-0.017468924	-0.90271933760812	-0.582411723561663	-0.893211976387768	-0.626778047015801	-0.829856609964625	-0.580200526980948	-0.802873365181735	-0.679295972673484	High	-0.116769991145276	0.997866243352246	NA	FALSE	FALSE	FALSE	FALSE	FALSE	0.440448219896758	FALSE	0.605054726261071	0.605054726261071	FALSE
Q99829	UBR5	CPNE1	-0.42527128	0.256672023	Other	20	26	8.65e-37	4.02e-11	-1.656866514	-0.681943303	27	27	0.097443554	-0.017468924	1.6190522272256	-3.97005969778004	1.60200051057618	-4.27248656447634	1.4883708996432	-3.9549868857575	1.43997570000201	-4.63047952998453	High	-5.18871967286641	0	NA	TRUE	TRUE	FALSE	FALSE	FALSE	0.728367014495851	TRUE	58.7766935199995	58.7766935199995	TRUE
Q99829	WWP1	CPNE1	-0.048233418	0.020168161	NEDD4	23	24	0.451832351	0.738149581	-2.391562523	-0.068401579	27	27	0.097443554	-0.017468924	-0.785744521266379	-0.299500176874888	-0.77746912859518	-0.322315173867982	-0.722323381754627	-0.298363088213657	-0.698836639119511	-0.34932206158547	High	0.0986033625760789	0.998464793515107	NA	FALSE	FALSE	FALSE	FALSE	FALSE	0.416436284475646	FALSE	0.431031507989175	0.431031507989175	FALSE
Q99832	AREL1	CCT7	-0.187766625	0.00892389	Other	97	105	2.05e-06	0.820973228	-21.04089416	-0.196690515	27	27	-0.017983122	-0.038745943	0.326684108277743	-1.56276105919919	0.312300179123791	-1.46684179729067	0.304634837491618	-1.57869137935745	0.392624826327893	-1.84952521557415	High	-1.30193858946415	0.742059734063389	NA	FALSE	FALSE	FALSE	FALSE	FALSE	0.487030743138487	FALSE	4.46834408256853	4.46834408256853	FALSE
Q99832	G2E3	CCT7	-0.039021253	-0.018956404	Other	90	109	0.326919915	0.601484519	2.058473379	-0.020064849	27	27	-0.017983122	-0.038745943	-0.0118168365284401	-0.00288714117687457	-0.0112965402081049	-0.00270993401581732	-0.0110192690256174	-0.00291657183296814	-0.0142020480095695	-0.00341692696789377	High	0.169518273238241	0.995356066903769	NA	FALSE	FALSE	FALSE	FALSE	FALSE	0.3804397588424	FALSE	0.101312224830426	0.101312224830426	FALSE
Q99832	HACE1	CCT7	0.12171063	0.148928136	Other	112	107	1.08e-07	3.81e-11	0.81724403	-0.027217506	27	27	-0.017983122	-0.038745943	2.02650727183108	1.68268780287123	1.93727998378925	1.57940766857061	1.88972985764274	1.69984062048743	2.435554854044	1.99145832501367	High	0.554928782275767	0.957129357861023	NA	FALSE	FALSE	FALSE	FALSE	FALSE	0.661398933629366	FALSE	3.51319664239851	3.51319664239851	FALSE
Q99832	HECTD1	CCT7	0.015599395	0.023079982	Other	112	107	0.699699762	0.474476273	0.675884193	-0.007480587	27	27	-0.017983122	-0.038745943	0.498556417686074	0.569912691551218	0.476604936087992	0.534932548934979	0.464906769058616	0.575722211557635	0.599189314535713	0.674490759476595	High	0.383141824906343	0.976464745882316	NA	FALSE	FALSE	FALSE	FALSE	FALSE	0.414252422155567	FALSE	0.507787724764879	0.507787724764879	FALSE
Q99832	HECTD2	CCT7	0.005813591	0.111962679	Other	97	105	0.89417443	6.55e-05	0.051924365	-0.106149088	27	27	-0.017983122	-0.038745943	1.57770131161803	0.467290201713494	1.50823498828798	0.43860882973945	1.47121568052049	0.472053618664726	1.89615805536728	0.553037206790087	High	-0.274969337292172	0.988757721840946	NA	FALSE	FALSE	FALSE	FALSE	FALSE	0.483066426695653	FALSE	1.77969801421559	1.77969801421559	FALSE
Q99832	HECTD3	CCT7	0.070094713	0.128551619	Other	106	121	0.096512781	0.000697858	0.545265113	-0.058456906	27	27	-0.017983122	-0.038745943	1.77911137792985	1.14139820440826	1.70077695219961	1.07134138243533	1.65903174278182	1.15303327729241	2.13822245428544	1.35084295045457	High	0.205039582894273	0.993907941323154	NA	FALSE	FALSE	FALSE	FALSE	FALSE	0.560194639197038	FALSE	2.20692115473742	2.20692115473742	FALSE
Q99832	HECTD4	CCT7	-0.041925266	0.105363646	Other	106	121	0.293241858	0.001596589	-0.397910167	-0.147288912	27	27	-0.017983122	-0.038745943	1.49758096190768	-0.0333411585045381	1.43164234440973	-0.0312947424538533	1.39650298683467	-0.0336810283306373	1.79986552814214	-0.0394592077961022	High	-0.661722781252686	0.934761213839114	NA	FALSE	FALSE	FALSE	FALSE	FALSE	0.481410175578859	FALSE	2.47791767914994	2.47791767914994	FALSE
Q99832	HECW1	CCT7	-0.145927508	-0.037931878	NEDD4	95	110	4.17e-12	0.169065722	3.847094204	-0.10799563	27	27	-0.017983122	-0.038745943	-0.242202351012081	-1.12399952676386	-0.231538160836915	-1.05501060209231	-0.225855105807361	-1.13545724271709	-0.291090547696545	-1.33025164327325	High	-0.647403682284639	0.933457057177561	NA	FALSE	FALSE	FALSE	FALSE	FALSE	0.436625738119887	FALSE	1.18192303441052	1.18192303441052	FALSE
Q99832	HECW2	CCT7	-0.032331018	-0.017983122	NEDD4	97	112	0.561864352	0.740676763	1.797853454	-0.014347896	27	27	-0.017983122	-0.038745943	0	0.0672725077696489	0	0.0631434508968684	0	0.0679582636504415	0	0.0796169054139546	High	0.221925478543997	0.992045258423542	NA	FALSE	FALSE	FALSE	FALSE	FALSE	0.385563712168569	FALSE	0.155346842745453	0.155346842745453	FALSE
Q99832	HERC1	CCT7	-0.060514017	0.013775232	HERC	106	121	0.163535274	0.810403211	-4.3929581	-0.074289249	27	27	-0.017983122	-0.038745943	0.385585346929599	-0.228279041032482	0.368607991213471	-0.214267713455481	0.359560586281051	-0.230606049494627	0.463415195403702	-0.270167880170379	High	-0.225339695648844	0.991811726658645	NA	FALSE	FALSE	FALSE	FALSE	FALSE	0.422365922023537	FALSE	0.170034442002593	0.170034442002593	FALSE
Q99832	HERC2	CCT7	0.043600569	0.028240473	HERC	95	110	0.517575246	0.6307196	1.543903638	0.015360096	27	27	-0.017983122	-0.038745943	0.561211104152572	0.863557464557027	0.536500931364863	0.810553971714461	0.523332629840257	0.872360311802593	0.674490759476595	1.02201887895386	High	0.596166323128291	0.943514045214883	NA	FALSE	FALSE	FALSE	FALSE	FALSE	0.439180798677285	FALSE	1.10492713405299	1.10492713405299	FALSE
Q99832	HERC3	CCT7	-0.175597646	-0.137030868	HERC	97	112	2.08e-06	1.75e-05	1.281445915	-0.038566778	27	27	-0.017983122	-0.038745943	-1.44538556508932	-1.43514651431734	-1.3817451153656	-1.34705998722251	-1.34783047469014	-1.44977596986495	-1.73713456544254	-1.69849360569136	High	-0.295800840030739	0.987237067501361	NA	FALSE	FALSE	FALSE	FALSE	FALSE	0.519360507402196	FALSE	2.14033522953922	2.14033522953922	FALSE
Q99832	HERC4	CCT7	-0.208795805	-0.051488793	HERC	90	109	1.51e-14	0.036509048	4.055169928	-0.157307012	27	27	-0.017983122	-0.038745943	-0.406799917169637	-1.78329141223362	-0.388888482116216	-1.67383642228339	-0.379343296837739	-1.80146975303955	-0.488911896176897	-2.11052253588468	High	-1.11216381037413	0.810027170885754	NA	FALSE	FALSE	FALSE	FALSE	FALSE	0.471974424423149	FALSE	3.43109095650779	3.43109095650779	FALSE
Q99832	HERC5	CCT7	-0.035470014	-0.019480593	HERC	95	104	0.117639292	0.442046608	1.82078718	-0.015989421	27	27	-0.017983122	-0.038745943	-0.0181811335389741	0.0343542534176655	-0.0173806166783841	0.0322456555537481	-0.0169540131298641	0.0347044504311628	-0.0218509692308479	0.0406582040064117	High	0.203918769705626	0.993283443222413	NA	FALSE	FALSE	FALSE	FALSE	FALSE	0.380524313710064	FALSE	0.138311381749989	0.138311381749989	FALSE
Q99832	HERC6	CCT7	-0.022538001	0.104313421	HERC	112	107	0.423270851	4.43e-06	-0.216060415	-0.126851422	27	27	-0.017983122	-0.038745943	1.48482994304256	0.169970639426808	1.41945275399291	0.15953816916274	1.38461258732823	0.171703269432934	1.78454073443297	0.201159980072856	High	-0.480015664560289	0.965477038226273	NA	FALSE	FALSE	FALSE	FALSE	FALSE	0.467688059137791	FALSE	1.94948656946404	1.94948656946404	FALSE
Q99832	HUWE1	CCT7	-0.09741439	-0.021022591	Other	102	116	0.005612838	0.582624983	4.633795615	-0.076391799	27	27	-0.017983122	-0.038745943	-0.0369028794391158	-0.615248589288376	-0.0352780425095588	-0.577485816644783	-0.034412150441521	-0.621520249915308	-0.0443516726515012	-0.728145721981569	High	-0.328690826609951	0.982592706275134	NA	FALSE	FALSE	FALSE	FALSE	FALSE	0.414154219255888	FALSE	0.291789069277425	0.291789069277425	FALSE
Q99832	ITCH	CCT7	0.033503856	-0.042537592	NEDD4	102	116	0.460553958	0.467795984	-0.787629351	0.076041448	27	27	-0.017983122	-0.038745943	-0.298121364653295	0.757674511328359	-0.284995055537558	0.711169910087042	-0.277999912370158	0.765398019327336	-0.358296733926586	0.896706573055841	High	0.953223692428525	0.858362081649813	NA	FALSE	FALSE	FALSE	FALSE	FALSE	0.456213891969683	FALSE	2.58369507802958	2.58369507802958	FALSE
Q99832	NEDD4	CCT7	-0.176068718	-0.06357792	NEDD4	102	116	9.33e-08	0.04886983	2.7693375	-0.112490798	27	27	-0.017983122	-0.038745943	-0.55357673779362	-1.44008658684821	-0.529202706807915	-1.35169684762241	-0.516213538656508	-1.45476640002187	-0.66531540723308	-1.7043401736352	High	-0.753700554408147	0.911315642769899	NA	FALSE	FALSE	FALSE	FALSE	FALSE	0.456831353952532	FALSE	1.81238609479022	1.81238609479022	FALSE
Q99832	NEDD4L	CCT7	-0.001324502	0.03291409	NEDD4	93	113	0.977021014	0.308727394	-0.040241185	-0.034238592	27	27	-0.017983122	-0.038745943	0.61795454344924	0.392433922520366	0.590745952189026	0.368347084692894	0.576246218138098	0.396434276886705	0.742687780496547	0.464444920018689	High	0.172985788762895	0.995202629284976	NA	FALSE	FALSE	FALSE	FALSE	FALSE	0.407620111743302	FALSE	0.267851062757184	0.267851062757184	FALSE
Q99832	SMURF1	CCT7	-0.089338552	-0.145953089	NEDD4	93	113	5.65e-05	1.48e-10	0.612104565	0.056614537	27	27	-0.017983122	-0.038745943	-1.553712264882	-0.53055829679058	-1.48530218132603	-0.497993651077131	-1.4488457544395	-0.535966649833896	-1.86732685400227	-0.627914896183228	High	0.560267795829895	0.955025728026727	NA	FALSE	FALSE	FALSE	FALSE	FALSE	0.520015079718726	FALSE	2.97700625753885	2.97700625753885	FALSE
Q99832	SMURF2	CCT7	0.048361888	0.050354735	NEDD4	88	103	0.248083553	0.192238219	0.960423841	-0.001992847	27	27	-0.017983122	-0.038745943	0.829705352480494	0.913488815184085	0.793173355036077	0.857420632272586	0.773705083333683	0.922800647726374	0.997180186199991	1.08111255260845	High	0.501173755616965	0.960387389890828	NA	FALSE	FALSE	FALSE	FALSE	FALSE	0.467445372716587	FALSE	1.05246547100203	1.05246547100203	FALSE
Q99832	TRIP12	CCT7	0.001796502	0.045632051	Other	95	110	0.95674739	0.095595312	0.039369302	-0.043835549	27	27	-0.017983122	-0.038745943	0.77236617965753	0.425163497042142	0.738358830883598	0.399067781010143	0.72023597004588	0.429497486929859	0.928267183697092	0.503180319148776	High	0.120267364375418	0.997695537393339	NA	FALSE	FALSE	FALSE	FALSE	FALSE	0.421016271454789	FALSE	0.358440799986947	0.358440799986947	FALSE
Q99832	UBE3A	CCT7	-0.038745943	-0.072122188	Other	97	112	0.413125983	0.061142381	0.537226394	0.033376245	27	27	-0.017983122	-0.038745943	-0.657314624871756	0	-0.628373005869055	0	-0.612949723769327	0	-0.789992637822599	0	High	0.512895749661976	0.958781240522563	NA	FALSE	FALSE	FALSE	FALSE	FALSE	0.452932917999621	FALSE	1.18918286769957	1.18918286769957	FALSE
Q99832	UBE3B	CCT7	-0.090768682	-0.120071744	Other	88	103	0.011821356	0.000138614	0.755953724	0.029303062	27	27	-0.017983122	-0.038745943	-1.2394810112462	-0.54555588936362	-1.18490655659205	-0.512070720322857	-1.15582327657613	-0.55111712339273	-1.48966847314016	-0.645664523020589	High	0.367762025886808	0.979778626035342	NA	FALSE	FALSE	FALSE	FALSE	FALSE	0.488401232219882	FALSE	1.81424820551002	1.81424820551002	FALSE
Q99832	UBE3C	CCT7	-0.001589692	-0.041872787	Other	88	103	0.976596638	0.322334291	0.0379648	0.040283095	27	27	-0.017983122	-0.038745943	-0.29004981703576	0.389652908504546	-0.277278898850134	0.365736763957524	-0.270473147111399	0.39362491404342	-0.348595956015352	0.461153594376265	High	0.642920202396833	0.934454683726422	NA	FALSE	FALSE	FALSE	FALSE	FALSE	0.415655233817198	FALSE	1.25598032774453	1.25598032774453	FALSE
Q99832	UBR5	CCT7	-0.409451109	-0.017352874	Other	97	105	7.66e-21	0.684922368	23.59557898	-0.392098235	27	27	-0.017983122	-0.038745943	0.00765198327758692	-3.88753822686688	0.0073150658011529	-3.6489286229436	0.00713551906318758	-3.92716663212878	0.00919652511187425	-4.60089527747968	High	-3.02340074997036	0.0531623946170422	NA	TRUE	TRUE	FALSE	FALSE	FALSE	0.656353556289831	FALSE	24.8938353380297	24.8938353380297	TRUE
Q99832	WWP1	CCT7	-0.213088249	-0.1873929	NEDD4	93	113	8.62e-12	1.06e-12	1.137120184	-0.025695349	27	27	-0.017983122	-0.038745943	-2.05684236731527	-1.82830572999115	-1.96627942243166	-1.71608784797294	-1.91801751121682	-1.8469429333272	-2.47201304498236	-2.16379690899781	High	-0.323103682914127	0.98627045820274	NA	FALSE	FALSE	FALSE	FALSE	FALSE	0.629304871888127	FALSE	3.94916910608055	3.94916910608055	FALSE
Q99836	AREL1	MYD88	0.051091056	0.191461189	Other	5	9	0.556439902	0.131817198	0.266848108	-0.140370133	27	27	0.133209656	0.076078083	0.434669626429042	-0.198961910051452	0.450595737805928	-0.185424361837892	0.402695801564945	-0.187672099393398	0.535046678544139	-0.225210341203304	High	-0.290628516439158	0.986568154542382	NA	FALSE	FALSE	FALSE	FALSE	FALSE	0.393252348070269	FALSE	0.773200412388667	0.773200412388667	FALSE
Q99836	G2E3	MYD88	0.143483862	0.088838972	Other	4	10	0.050557728	0.51157824	1.615100431	0.05464489	27	27	0.133209656	0.076078083	-0.331091520607382	0.536725819295991	-0.343222573969576	0.500206509372283	-0.306736788529924	0.506270075914892	-0.407549567818783	0.607534401258081	Medium	0.402109958306947	0.974053067743598	NA	FALSE	FALSE	FALSE	FALSE	FALSE	0.381181237452688	FALSE	0.309126896290969	0.309126896290969	FALSE
Q99836	HACE1	MYD88	0.160317987	0.406359868	Other	3	6	0.039806538	0.000225058	0.394522195	-0.246041881	27	27	0.133209656	0.076078083	2.03823134764631	0.670769363733866	2.11291128266076	0.625129609876569	1.88830126700656	0.632707510036242	2.50891446366274	0.759261897094583	Medium	-0.072001664476332	0.999323017572308	NA	FALSE	FALSE	FALSE	FALSE	FALSE	0.533412377747789	FALSE	3.34656640087036	3.34656640087036	FALSE
Q99836	HECTD1	MYD88	0.050208247	0.137446447	Other	3	6	0.572074212	0.265286714	0.36529316	-0.0872382	27	27	0.133209656	0.076078083	0.0316146934918936	-0.205991372374065	0.0327730424978603	-0.19197553318972	0.0292891510307229	-0.194302684872551	0.038915387037723	-0.233167178809769	Medium	-0.198554603567986	0.993645577610389	NA	FALSE	FALSE	FALSE	FALSE	FALSE	0.368604414576282	FALSE	0.396743364321942	0.396743364321942	FALSE
Q99836	HECTD2	MYD88	-0.262580386	-0.049979187	Other	5	9	0.014923196	0.707452692	5.253794665	-0.212601199	27	27	0.133209656	0.076078083	-1.3669447283521	-2.69660475603362	-1.41702900538943	-2.51312533080957	-1.26639376116745	-2.5435897537784	-1.68260948589102	-3.05235950458926	High	-1.61267928213462	0.63137816319498	NA	FALSE	FALSE	FALSE	FALSE	FALSE	0.535117465133652	FALSE	13.4581931336578	13.4581931336578	FALSE
Q99836	HECTD3	MYD88	-0.232639586	0.086948922	Other	6	12	0.001532758	0.660011925	-2.675589077	-0.319588508	27	27	0.133209656	0.076078083	-0.345194966218542	-2.45819789168483	-0.357842763866382	-2.2909398850214	-0.319802800024382	-2.31871094792775	-0.424909883036279	-2.78250035792488	High	-1.65690849880129	0.599876987728504	NA	FALSE	FALSE	FALSE	FALSE	FALSE	0.482486235908582	FALSE	12.6017331586484	12.6017331586484	FALSE
Q99836	HECTD4	MYD88	0.045334653	0.369918001	Other	6	12	0.49358605	0.006794408	0.122553249	-0.324583348	27	27	0.133209656	0.076078083	1.76630420857399	-0.244797892695802	1.83102084815682	-0.228141622789214	1.63637679246804	-0.230907184382279	2.17419194402884	-0.277093323669914	High	-0.682768140317103	0.935879771002557	NA	FALSE	FALSE	FALSE	FALSE	FALSE	0.515160862133092	FALSE	4.20221147302867	4.20221147302867	FALSE
Q99836	HECW1	MYD88	0.167232261	0.114926406	NEDD4	2	7	0.106499993	0.388799185	1.455124778	0.052305855	27	27	0.133209656	0.076078083	-0.136428571715165	0.725825019681214	-0.141427256914256	0.676439229225135	-0.126393034393829	0.684639111077102	-0.167933643660368	0.821580875927604	Medium	0.486729052021529	0.962024336877927	NA	FALSE	FALSE	FALSE	FALSE	FALSE	0.396171817179778	FALSE	0.496490782225735	0.496490782225735	FALSE
Q99836	HECW2	MYD88	0.150912652	-0.045035555	NEDD4	6	10	0.230952654	0.770321805	-3.350966853	0.195948207	27	27	0.133209656	0.076078083	-1.33005562751689	0.595878364645669	-1.37878830349269	0.555334262064819	-1.23221818245981	0.562066094194805	-1.63720168724056	0.674490759476595	High	0.696736714627603	0.926887194504883	NA	FALSE	FALSE	FALSE	FALSE	FALSE	0.427717955216608	FALSE	2.03625958274251	2.03625958274251	FALSE
Q99836	HERC1	MYD88	-0.077021896	0.088019431	HERC	6	12	0.40698368	0.692608848	-0.8750556	-0.165041327	27	27	0.133209656	0.076078083	-0.33720688894135	-1.21907517251561	-0.349562006814325	-1.13612819578214	-0.312402317021858	-1.14990048540049	-0.415077141212959	-1.3799040001361	High	-0.812306839629738	0.89590696564982	NA	FALSE	FALSE	FALSE	FALSE	FALSE	0.433129251871458	FALSE	3.52038434097268	3.52038434097268	FALSE
Q99836	HERC2	MYD88	0.081850467	-0.092315427	HERC	2	7	0.635425371	0.550568299	-0.886639099	0.174165894	27	27	0.133209656	0.076078083	-1.68285534353214	0.0459632330885318	-1.74451445197379	0.0428358531602522	-1.55906633515869	0.04335511478756	-2.07147246386702	0.0520270206694254	Medium	0.400354169329376	0.976660629128369	NA	FALSE	FALSE	FALSE	FALSE	FALSE	0.449355518980709	FALSE	1.9711418115199	1.9711418115199	FALSE
Q99836	HERC3	MYD88	0.127360331	0.161588876	HERC	6	10	0.386213168	0.103507108	0.788175115	-0.034228545	27	27	0.133209656	0.076078083	0.21176412568829	0.408340456582219	0.21952307374051	0.380556602792822	0.19618698697059	0.385169758041759	0.260666228314942	0.462211553609497	High	0.185247263523138	0.994488676041951	NA	FALSE	FALSE	FALSE	FALSE	FALSE	0.377772206968707	FALSE	0.0890380575987822	0.0890380575987822	FALSE
Q99836	HERC4	MYD88	0.180874751	0.230433451	HERC	4	10	0.001267744	0.017116816	0.784932701	-0.0495587	27	27	0.133209656	0.076078083	0.725478429085527	0.834454824589891	0.752059652066449	0.777677764010799	0.672113025054823	0.787104872179991	0.893011152001893	0.944541875960248	Medium	0.364084744760211	0.979303100034647	NA	FALSE	FALSE	FALSE	FALSE	FALSE	0.432367605967883	FALSE	0.78353353162562	0.78353353162562	FALSE
Q99836	HERC5	MYD88	0.043422829	-0.190728109	HERC	7	10	0.600792957	0.001952943	-0.227668744	0.234150938	27	27	0.133209656	0.076078083	-2.4172051797986	-0.260020998458733	-2.50577055583032	-0.242328934674953	-2.23939819633299	-0.245266476656253	-2.97540367252244	-0.294324766824823	High	0.384383158884309	0.981129904580288	NA	FALSE	FALSE	FALSE	FALSE	FALSE	0.524435026852908	FALSE	4.00402047711515	4.00402047711515	FALSE
Q99836	HERC6	MYD88	0.076078083	0.157608446	HERC	3	6	0.25683816	0.163600205	0.482703084	-0.081530363	27	27	0.133209656	0.076078083	0.182062383398917	0	0.188733072168623	0	0.168670072532937	0	0.224105544999064	0	Medium	-0.0914064194863636	0.998655933406644	NA	FALSE	FALSE	FALSE	FALSE	FALSE	0.370169104514237	FALSE	0.210773093180099	0.210773093180099	FALSE
Q99836	HUWE1	MYD88	-0.01446662	0.148464531	Other	7	8	0.852502189	0.006580971	-0.09744159	-0.162931151	27	27	0.133209656	0.076078083	0.113831009691569	-0.720972008951742	0.118001729770137	-0.671916421732625	0.105457724449896	-0.680061477540395	0.140117689269328	-0.81608762246032	High	-0.574888126410729	0.947316608139409	NA	FALSE	FALSE	FALSE	FALSE	FALSE	0.39966687662786	FALSE	1.85153419275432	1.85153419275432	FALSE
Q99836	ITCH	MYD88	0.137315984	-0.019970213	NEDD4	7	8	0.053345596	0.767782342	-6.87604003	0.157286197	27	27	0.133209656	0.076078083	-1.14301947100138	0.487613422377209	-1.1848992212629	0.45443576433551	-1.05894020215001	0.459944492120455	-1.40697378948424	0.551942757286977	High	0.570366450393876	0.950006401030686	NA	FALSE	FALSE	FALSE	FALSE	FALSE	0.412385078894788	FALSE	1.35986762263332	1.35986762263332	FALSE
Q99836	NEDD4	MYD88	0.30015069	0.247594702	NEDD4	7	8	2.77e-08	1.02e-06	1.212266206	0.052555988	27	27	0.133209656	0.076078083	0.853534708071782	1.78420241347353	0.884807858985187	1.66280366841273	0.790749623465069	1.6829603846925	1.05063911257784	2.01958673501989	High	1.00057631756597	0.848811569336096	NA	FALSE	FALSE	FALSE	FALSE	FALSE	0.533005354129251	FALSE	3.84503196666389	3.84503196666389	FALSE
Q99836	NEDD4L	MYD88	0.063994616	0.144913023	NEDD4	2	6	0.379671147	0.000599181	0.441607074	-0.080918407	27	27	0.133209656	0.076078083	0.0873298589730158	-0.0962159153373343	0.0905295880913305	-0.0896692974824188	0.0809059695488824	-0.0907562800424737	0.107496701265065	-0.108909384297254	Medium	-0.135665826824369	0.997033982010807	NA	FALSE	FALSE	FALSE	FALSE	FALSE	0.364886871749678	FALSE	0.265312951891028	0.265312951891028	FALSE
Q99836	SMURF1	MYD88	-0.025135294	-0.043994443	NEDD4	2	6	0.782951492	0.567177475	0.571328838	0.018859149	27	27	0.133209656	0.076078083	-1.32228690898186	-0.805922481721322	-1.37073494239439	-0.751086787543112	-1.22502092240901	-0.760191556533937	-1.62763896006577	-0.912245349096899	Medium	-0.303024362690631	0.986035370259865	NA	FALSE	FALSE	FALSE	FALSE	FALSE	0.432859511271271	FALSE	2.01905724612819	2.01905724612819	FALSE
Q99836	SMURF2	MYD88	0.178763256	0.192805179	NEDD4	5	6	0.077099905	0.007832018	0.927170406	-0.014041923	27	27	0.133209656	0.076078083	0.444698403375124	0.817641816853352	0.460991964900136	0.762008728518945	0.411986872588694	0.771245894659029	0.547391373154949	0.925510779967953	High	0.41604022854063	0.972562874215608	NA	FALSE	FALSE	FALSE	FALSE	FALSE	0.41009648443077	FALSE	0.595318071312709	0.595318071312709	FALSE
Q99836	TRIP12	MYD88	0.293734384	0.302525999	Other	2	7	0.001627922	0.002228267	0.970939308	-0.008791615	27	27	0.133209656	0.076078083	1.26342892229362	1.73311188168539	1.30972042395325	1.61518938259126	1.17049246519281	1.63476891247892	1.55518906164049	1.96175598694711	Medium	0.884062694102161	0.885452642841268	NA	FALSE	FALSE	FALSE	FALSE	FALSE	0.55764663706746	FALSE	3.81191263946634	3.81191263946634	FALSE
Q99836	UBE3A	MYD88	0.002063668	-0.015790869	Other	6	10	0.988288218	0.928296427	-0.130687424	0.017854537	27	27	0.133209656	0.076078083	-1.11183344375643	-0.589347799549776	-1.15257055116207	-0.549248042521422	-1.03004818514343	-0.555906096728684	-1.36858605940178	-0.667098637069265	High	-0.197882922504607	0.993922435933286	NA	FALSE	FALSE	FALSE	FALSE	FALSE	0.422781551291808	FALSE	1.30259000438618	1.30259000438618	FALSE
Q99836	UBE3B	MYD88	0.143199865	0.059776585	Other	5	6	0.06871179	0.588083708	2.395584575	0.08342328	27	27	0.133209656	0.076078083	-0.547953399597352	0.53446446240992	-0.568030180537911	0.498099017252918	-0.507646543614921	0.504137036509627	-0.674490759476595	0.604974710532541	High	0.452873497877989	0.967303687472864	NA	FALSE	FALSE	FALSE	FALSE	FALSE	0.394911189326042	FALSE	0.50252752338713	0.50252752338713	FALSE
Q99836	UBE3C	MYD88	-0.927713252	-0.804472085	Other	5	6	5.17e-20	2.45e-28	1.153195082	-0.123241167	27	27	0.133209656	0.076078083	-6.99692782453989	-7.99279727454958	-7.25329230241961	-7.44896012281817	-6.48224142538545	-7.53925735912288	-8.61270897460391	-9.04726236747853	High	-3.85161422089331	0	NA	TRUE	TRUE	FALSE	FALSE	FALSE	0.814677687460604	TRUE	110.319957795808	110.319957795808	TRUE
Q99836	UBR5	MYD88	-0.36223963	0.133209656	Other	5	9	7.45e-09	0.239770925	-2.719319611	-0.495449286	27	27	0.133209656	0.076078083	0	-3.49015228533847	0	-3.25267916888509	0	-3.29210855697331	0	-3.9505973119644	High	-2.42826641885149	0.258177330719612	NA	FALSE	FALSE	FALSE	FALSE	FALSE	0.551937878337635	FALSE	25.6805449860372	25.6805449860372	TRUE
Q99836	WWP1	MYD88	0.103129389	0.149904274	NEDD4	2	6	0.171081396	0.399213924	0.687968303	-0.046774885	27	27	0.133209656	0.076078083	0.124574290078092	0.215398955271722	0.129138639408822	0.200743015642939	0.115410740818281	0.203176447856451	0.153341885619786	0.243815875104108	Medium	0.0717671677608053	0.999170236928666	NA	FALSE	FALSE	FALSE	FALSE	FALSE	0.370918415535367	FALSE	0.0407433166240143	0.0407433166240143	FALSE
Q99848	AREL1	EBNA1BP2	-0.023931248	-0.002428271	Other	25	39	0.689934731	0.972528392	9.855262448	-0.021502977	27	27	0.01429066	-0.038708803	-0.179815189585071	0.151474157885018	-0.161197724394917	0.142186500110449	-0.183765375227916	0.144655888650131	-0.177726120515937	0.140451910069134	High	0.274395682635229	0.987860421160121	NA	FALSE	FALSE	FALSE	FALSE	FALSE	0.401411658653043	FALSE	0.227101093536033	0.227101093536033	FALSE
Q99848	G2E3	EBNA1BP2	-0.061509386	-0.067431496	Other	22	35	0.318538512	0.398125277	0.912175907	0.00592211	27	27	0.01429066	-0.038708803	-0.878936875476114	-0.233712485537185	-0.787934681939078	-0.219382373961579	-0.898245387924279	-0.223192442566181	-0.868725503208204	-0.216706040548644	High	0.229377658396776	0.991699368912612	NA	FALSE	FALSE	FALSE	FALSE	FALSE	0.443465836444897	FALSE	1.86775564901873	1.86775564901873	FALSE
Q99848	HACE1	EBNA1BP2	0.051622553	0.074270439	Other	20	29	0.309548944	0.202339282	0.695061907	-0.022647886	27	27	0.01429066	-0.038708803	0.645093596723119	0.92592218947666	0.578302756588326	0.869149149495367	0.659265032795605	0.88424388034092	0.637598984712198	0.858546051043959	High	0.597934717675293	0.943036190446132	NA	FALSE	FALSE	FALSE	FALSE	FALSE	0.424313518184122	FALSE	1.04445126991943	1.04445126991943	FALSE
Q99848	HECTD1	EBNA1BP2	-0.188397367	-0.119681988	Other	20	29	0.006356978	0.020993984	1.574149712	-0.068715379	27	27	0.01429066	-0.038708803	-1.44090056351892	-1.5343505185342	-1.29171452342026	-1.44027161609068	-1.47255431163616	-1.46528517377753	-1.42416037151462	-1.42270116601195	High	-0.656163520258902	0.935002705366902	NA	FALSE	FALSE	FALSE	FALSE	FALSE	0.55159408915963	FALSE	3.17116145259028	3.17116145259028	FALSE
Q99848	HECTD2	EBNA1BP2	0.05314374	0.381553001	Other	25	39	0.360850723	5.43e-07	0.139282721	-0.328409261	27	27	0.01429066	-0.038708803	3.94997428211002	0.941514790540275	3.54100711493755	0.883785688188238	4.03674743923207	0.899134615465102	3.90408400378776	0.87300403274136	High	-0.818727348083473	0.925548382708061	NA	FALSE	FALSE	FALSE	FALSE	FALSE	0.642863166144043	FALSE	46.832958614365	46.832958614365	TRUE
Q99848	HECTD3	EBNA1BP2	-0.047737329	0.003475605	Other	30	45	0.702161026	0.963198626	-13.7349696	-0.051212934	27	27	0.01429066	-0.038708803	-0.116317913220526	-0.0925449692315806	-0.104274744312652	-0.0868705623559643	-0.118873188733511	-0.0883792651579247	-0.114966547102592	-0.0858107935858697	High	0.045663106473993	0.999662678278325	NA	FALSE	FALSE	FALSE	FALSE	FALSE	0.404395474724729	FALSE	0.00380281399862045	0.00380281399862045	FALSE
Q99848	HECTD4	EBNA1BP2	-0.068813468	0.077740897	Other	30	45	0.384329341	0.067130797	-0.885164317	-0.146554365	27	27	0.01429066	-0.038708803	0.682419013235516	-0.308581411423309	0.611763623925366	-0.289660701878459	0.697410415211665	-0.294691311796133	0.674490759476595	-0.286127015006298	High	-0.448498025230691	0.967808722343142	NA	FALSE	FALSE	FALSE	FALSE	FALSE	0.428143382266116	FALSE	3.41465450131136	3.41465450131136	FALSE
Q99848	HECW1	EBNA1BP2	-0.196576575	-0.091310619	NEDD4	35	48	0.001564166	0.020154797	2.15283367	-0.105265956	27	27	0.01429066	-0.038708803	-1.13576125194912	-1.61818973577727	-1.01816831877545	-1.51897022077836	-1.16071169023802	-1.54535055683273	-1.12256612807309	-1.50043969491289	High	-0.840903409544133	0.891960400345784	NA	FALSE	FALSE	FALSE	FALSE	FALSE	0.540896499753024	FALSE	2.69573514599938	2.69573514599938	FALSE
Q99848	HECW2	EBNA1BP2	0.078518155	0.081639888	NEDD4	25	37	0.239223561	0.0659006	0.96176216	-0.003121733	27	27	0.01429066	-0.038708803	0.724353381279471	1.20160978893141	0.649356247319545	1.12793292778234	0.740265998748989	1.14752202128442	0.715937939583777	1.1141728224117	High	0.797053187555292	0.899904381802051	NA	FALSE	FALSE	FALSE	FALSE	FALSE	0.475009377257362	FALSE	1.62843683517763	1.62843683517763	FALSE
Q99848	HERC1	EBNA1BP2	-0.096778099	-0.015371741	HERC	30	45	0.214744699	0.834962623	6.295845018	-0.081406358	27	27	0.01429066	-0.038708803	-0.319024599082525	-0.595226863346192	-0.285993855784769	-0.55873045047829	-0.326032941336136	-0.5684340620737	-0.315318213522029	-0.551914274016907	High	-0.295104025559317	0.986001445720739	NA	FALSE	FALSE	FALSE	FALSE	FALSE	0.418702312343338	FALSE	0.371642382703681	0.371642382703681	FALSE
Q99848	HERC2	EBNA1BP2	-0.023635699	-0.033260768	HERC	35	48	0.804218492	0.586433065	0.710617957	0.009625069	27	27	0.01429066	-0.038708803	-0.511424387172891	0.154503619517119	-0.458473211315288	0.145030209906903	-0.522659373918297	0.147548985866461	-0.505482726343743	0.14326092831126	High	0.408386599968456	0.973396097382077	NA	FALSE	FALSE	FALSE	FALSE	FALSE	0.417163701395888	FALSE	1.23811885257663	1.23811885257663	FALSE
Q99848	HERC3	EBNA1BP2	-0.091740222	-0.042795851	HERC	25	37	0.095106885	0.240683235	2.143670937	-0.048944371	27	27	0.01429066	-0.038708803	-0.613975965222611	-0.543587185733536	-0.550406940901029	-0.510257066443046	-0.627463808204456	-0.519118828644012	-0.606842873735192	-0.504032236200545	High	-0.13673896762834	0.997013679453331	NA	FALSE	FALSE	FALSE	FALSE	FALSE	0.421036395420383	FALSE	0.479118245117467	0.479118245117467	FALSE
Q99848	HERC4	EBNA1BP2	-0.022008684	0.117647815	HERC	22	35	0.672268582	0.025884504	-0.187072612	-0.139656499	27	27	0.01429066	-0.038708803	1.11162528401478	0.171180987795653	0.996531308486929	0.160685003171229	1.13604550261406	0.163475659844131	1.09871056861916	0.158724742484926	High	-0.217478603228587	0.992501456945568	NA	FALSE	FALSE	FALSE	FALSE	FALSE	0.476752625340122	FALSE	4.42422827242796	4.42422827242796	FALSE
Q99848	HERC5	EBNA1BP2	0.037504111	0.034134148	HERC	22	20	0.45230404	0.551279784	1.098727028	0.003369963	27	27	0.01429066	-0.038708803	0.213420376981583	0.781204128024784	0.19132354273475	0.733304494882858	0.218108802419882	0.746039977606988	0.210940887293844	0.724358619760483	High	0.644620987482557	0.933607057302124	NA	FALSE	FALSE	FALSE	FALSE	FALSE	0.433979585176702	FALSE	0.885281382464776	0.885281382464776	FALSE
Q99848	HERC6	EBNA1BP2	-0.186782743	0.096394722	HERC	20	29	1.62e-05	0.035253469	-1.937686412	-0.283177465	27	27	0.01429066	-0.038708803	0.883044345014309	-1.51780016154341	0.791616877776405	-1.42473604640041	0.902443090480249	-1.44947979395957	0.87278525270904	-1.40735512095623	High	-1.53005038294937	0.654568211044861	NA	FALSE	FALSE	FALSE	FALSE	FALSE	0.561616643785524	FALSE	15.9488784927964	15.9488784927964	FALSE
Q99848	HUWE1	EBNA1BP2	-0.122950316	-0.061348231	Other	26	37	0.207909598	0.43779442	2.004137919	-0.061602085	27	27	0.01429066	-0.038708803	-0.813510237297439	-0.863499560017526	-0.729282099732043	-0.810553971714461	-0.831381455335775	-0.824631065439891	-0.804058983050881	-0.800665699296248	High	-0.328026122687427	0.982999535161261	NA	FALSE	FALSE	FALSE	FALSE	FALSE	0.442478925277943	FALSE	0.939541363863116	0.939541363863116	FALSE
Q99848	ITCH	EBNA1BP2	-0.109674903	-0.183986726	NEDD4	26	37	0.275242842	0.002731855	0.596102259	0.074311823	27	27	0.01429066	-0.038708803	-2.132509892769	-0.727422786508591	-1.91171692868237	-0.682820763346043	-2.17935693600866	-0.694679482467437	-2.10773467513091	-0.674490759476595	High	0.325624837827695	0.984920127267604	NA	FALSE	FALSE	FALSE	FALSE	FALSE	0.596884509694241	FALSE	10.9451677773399	10.9451677773399	FALSE
Q99848	NEDD4	EBNA1BP2	-0.145377172	-0.079738041	NEDD4	26	37	0.086023179	0.156167368	1.823184645	-0.065639131	27	27	0.01429066	-0.038708803	-1.01129603900829	-1.09338123710203	-0.906589818990821	-1.02634042374398	-1.03351222165212	-1.04416513479768	-0.999546935499826	-1.01381968600416	High	-0.445554782919979	0.969022231835141	NA	FALSE	FALSE	FALSE	FALSE	FALSE	0.467460022460547	FALSE	1.51570366188197	1.51570366188197	FALSE
Q99848	NEDD4L	EBNA1BP2	-0.147342925	-0.00827436	NEDD4	30	43	0.077565691	0.891787764	17.80716877	-0.139068565	27	27	0.01429066	-0.038708803	-0.242690956095872	-1.11353076659355	-0.217563543681458	-1.04525448220301	-0.248022398520899	-1.06340767844456	-0.239871404694746	-1.03250300429153	High	-0.75666676686751	0.909334194791646	NA	FALSE	FALSE	FALSE	FALSE	FALSE	0.46159551537446	FALSE	2.18472372244167	2.18472372244167	FALSE
Q99848	SMURF1	EBNA1BP2	-0.038708803	0.055442264	NEDD4	30	43	0.698759283	0.080739681	-0.698182221	-0.094151067	27	27	0.01429066	-0.038708803	0.442593098505506	0	0.396768484779365	0	0.452315997373911	0	0.437451110476389	0	High	-0.0961537107347175	0.998504482520795	NA	FALSE	FALSE	FALSE	FALSE	FALSE	0.40608073791839	FALSE	0.957303126575623	0.957303126575623	FALSE
Q99848	SMURF2	EBNA1BP2	0.170207498	0.095410971	NEDD4	28	34	3.39e-05	0.098083355	1.783940528	0.074796527	27	27	0.01429066	-0.038708803	0.872463921387373	2.14145173287651	0.782131915934573	2.01014834018287	0.891630235780039	2.04505908958913	0.862327751043193	1.98562573578837	High	1.51743677389732	0.659663543576961	NA	FALSE	FALSE	FALSE	FALSE	FALSE	0.606431376653777	FALSE	5.62057005500909	5.62057005500909	FALSE
Q99848	TRIP12	EBNA1BP2	-0.00316088	0.067914574	Other	35	48	0.969662296	0.134674767	-0.046541998	-0.071075454	27	27	0.01429066	-0.038708803	0.576735095216527	0.364376360026165	0.517021866406932	0.342034575920424	0.589404829614972	0.347974776018864	0.570034663226989	0.33786195919017	High	0.155689474872397	0.996089389677449	NA	FALSE	FALSE	FALSE	FALSE	FALSE	0.398541123677755	FALSE	0.810475643760035	0.810475643760035	FALSE
Q99848	UBE3A	EBNA1BP2	0.035739294	0.06873743	Other	25	37	0.554887512	0.04244183	0.51993934	-0.032998136	27	27	0.01429066	-0.038708803	0.585585063413729	0.763114249902445	0.524955538404544	0.716323800000286	0.59844921418708	0.728764374745766	0.578781813665211	0.707585079173256	High	0.485186212181667	0.962294622266387	NA	FALSE	FALSE	FALSE	FALSE	FALSE	0.405733594615205	FALSE	0.787610925824475	0.787610925824475	FALSE
Q99848	UBE3B	EBNA1BP2	-0.011735071	-0.049957795	Other	28	34	0.832817702	0.362738011	0.234899699	0.038222724	27	27	0.01429066	-0.038708803	-0.691003995194005	0.276488454261626	-0.619459745475904	0.259535528576765	-0.706183992319177	0.264042947068746	-0.682976002251148	0.256369350754771	High	0.582661894758636	0.946470983026555	NA	FALSE	FALSE	FALSE	FALSE	FALSE	0.441251923112643	FALSE	2.65785515750475	2.65785515750475	FALSE
Q99848	UBE3C	EBNA1BP2	0.019816617	0.053095082	Other	28	34	0.775027939	0.334923886	0.373228861	-0.033278465	27	27	0.01429066	-0.038708803	0.417348722754409	0.59990226457401	0.374137827523784	0.563119178869176	0.426517052396016	0.572899010609141	0.412500020540984	0.55624946255306	High	0.41439480865695	0.972366758847965	NA	FALSE	FALSE	FALSE	FALSE	FALSE	0.410865583765657	FALSE	0.467416312270688	0.467416312270688	FALSE
Q99848	UBR5	EBNA1BP2	0.142049439	0.382234142	Other	25	39	0.010297478	9.5e-15	0.371629385	-0.240184703	27	27	0.01429066	-0.038708803	3.95730007931854	1.85282358872806	3.54757442352875	1.73921746839024	4.0442341697801	1.7694228935264	3.91132469085408	1.71800005817192	High	0.0894478480311559	0.999131297734436	NA	FALSE	FALSE	FALSE	FALSE	FALSE	0.686461953073069	FALSE	36.0249600891345	36.0249600891345	TRUE
Q99848	WWP1	EBNA1BP2	-0.070627674	0.01429066	NEDD4	30	43	0.52843008	0.817317913	-4.942226181	-0.084918334	27	27	0.01429066	-0.038708803	0	-0.327177540896685	0	-0.307116607244359	0	-0.312450378240102	0	-0.30336996879391	High	-0.195739830918803	0.993801809975322	NA	FALSE	FALSE	FALSE	FALSE	FALSE	0.412265143927963	FALSE	0.340697893154856	0.340697893154856	FALSE
Q99856	AREL1	ARID3A	0.237312572	0.650442365	Other	2	3	0.356228571	3.64e-17	0.364847963	-0.413129793	27	27	0.171446212	0.069937483	1.27613304901136	0.594335898842664	1.16584455580285	0.577076788303625	1.20233709230767	0.536660254835192	1.23441840891986	0.674490759476595	Medium	-0.5103336241746	0.960819818719114	NA	FALSE	FALSE	FALSE	FALSE	FALSE	0.489166953429093	FALSE	3.1124745398216	3.1124745398216	FALSE
Q99856	G2E3	ARID3A	-0.129615772	0.171446212	Other	2	1	0.414678608	0.546630204	-0.756014207	-0.301061984	27	27	0.171446212	0.069937483	0	-0.708598058922642	0	-0.68802085291757	0	-0.639834167206877	0	-0.804162837642922	Low	-0.760753823638672	0.908091757487115	NA	FALSE	FALSE	FALSE	FALSE	FALSE	0.441949617033069	FALSE	1.70573724598621	1.70573724598621	FALSE
Q99856	HACE1	ARID3A	0.039033029	-0.083154401	Other	3	1	0.897682028	0.561320079	-0.469404247	0.12218743	27	27	0.171446212	0.069937483	-0.678302434190636	-0.109739308018123	-0.619680840255344	-0.106552553101836	-0.63907770201689	-0.0990899676784187	-0.656129870023156	-0.124539253566398	Low	0.431148684015752	0.970572862141553	NA	FALSE	FALSE	FALSE	FALSE	FALSE	0.427704041793614	FALSE	0.840482566593856	0.840482566593856	FALSE
Q99856	HECTD1	ARID3A	-0.083251744	-0.226539215	Other	3	1	0.758020801	0.006131981	0.367493743	0.143287471	27	27	0.171446212	0.069937483	-1.06030571067989	-0.54396300827095	-0.968669874383775	-0.528166692236232	-0.998990572435781	-0.491175658761418	-1.0256461027791	-0.617324350237463	Low	0.308487289694654	0.985283108162814	NA	FALSE	FALSE	FALSE	FALSE	FALSE	0.44252391386112	FALSE	1.40364815683822	1.40364815683822	FALSE
Q99856	HECTD2	ARID3A	-0.073766267	-0.319763997	Other	2	3	0.826679365	0.087931653	0.23068972	0.24599773	27	27	0.171446212	0.069937483	-1.30867352021651	-0.510280818570985	-1.19557275007474	-0.495462610431753	-1.23299581990777	-0.460762061765193	-1.26589518692642	-0.579099626212206	Medium	0.563663867480552	0.952252759504265	NA	FALSE	FALSE	FALSE	FALSE	FALSE	0.488825834861115	FALSE	2.60535697734787	2.60535697734787	FALSE
Q99856	HECTD3	ARID3A	-0.228421388	-0.21462006	Other	1	6	0.003962531	0.034384649	1.064305862	-0.013801328	27	27	0.171446212	0.069937483	-1.02855090948467	-1.05944910221059	-0.939659449394996	-1.0286834203779	-0.969072081283589	-0.95663786468965	-0.994929312553086	-1.2023312590882	Low	-0.261945054705509	0.989353353992387	NA	FALSE	FALSE	FALSE	FALSE	FALSE	0.445329800033727	FALSE	1.25468876525168	1.25468876525168	FALSE
Q99856	HECTD4	ARID3A	-0.440267674	-0.521762082	Other	1	6	4.88e-11	3.24e-07	0.843809256	0.081494408	27	27	0.171446212	0.069937483	-1.84683323296373	-1.81169875631706	-1.68722256021392	-1.75908825582466	-1.74003494464708	-1.63588758165708	-1.78646336503987	-2.05603274591122	Low	-0.367297279222191	0.981066308251369	NA	FALSE	FALSE	FALSE	FALSE	FALSE	0.624359731904454	FALSE	3.86309160002522	3.86309160002522	FALSE
Q99856	HECW1	ARID3A	0.117139951	0.054789124	NEDD4	4	4	0.396076439	0.732151939	2.138014672	0.062350827	27	27	0.171446212	0.069937483	-0.310795743276514	0.167612285758797	-0.283935539124494	0.162744938904526	-0.292823111635722	0.151346826203808	-0.300636353875235	0.190217246071126	Medium	0.404416600303065	0.973735677869601	NA	FALSE	FALSE	FALSE	FALSE	FALSE	0.405071764240696	FALSE	0.36314648509529	0.36314648509529	FALSE
Q99856	HECW2	ARID3A	-0.631278858	-0.434472048	NEDD4	2	1	0.03018656	0.001469979	1.452979221	-0.19680681	27	27	0.171446212	0.069937483	-1.61427667371152	-2.48996458673369	-1.4747644636773	-2.41765770753555	-1.52092661776456	-2.24833302556547	-1.56150868803469	-2.82577261182809	Low	-1.28301953132488	0.766885811807011	NA	FALSE	FALSE	FALSE	FALSE	FALSE	0.656673216839508	FALSE	6.10572721815996	6.10572721815996	FALSE
Q99856	HERC1	ARID3A	0.052943093	0.130915577	HERC	1	6	0.705324456	0.445362075	0.404406368	-0.077972484	27	27	0.171446212	0.069937483	-0.107980998379576	-0.0603457546536856	-0.0986488510649527	-0.0585933549548657	-0.101736695650004	-0.05448967180635	-0.104451281405618	-0.0684842594344577	Low	-0.00228999949461698	0.999999150635706	NA	FALSE	FALSE	FALSE	FALSE	FALSE	0.395181206534507	FALSE	0.0198831118424893	0.0198831118424893	FALSE
Q99856	HERC2	ARID3A	0.455116656	0.472481789	HERC	4	4	1.02e-05	0.004623491	0.963246979	-0.017365133	27	27	0.171446212	0.069937483	0.802013641094739	1.36774122940379	0.732700432665936	1.32802295374006	0.755634962962515	1.23501265555347	0.775797165929666	1.55220107414752	Medium	0.711246245193584	0.921394116387723	NA	FALSE	FALSE	FALSE	FALSE	FALSE	0.461652278662751	FALSE	1.51126886670405	1.51126886670405	FALSE
Q99856	HERC3	ARID3A	-0.237884483	0.297430904	HERC	2	1	0.267379576	0.064035933	-0.799797465	-0.535315387	27	27	0.171446212	0.069937483	0.335646180295558	-1.0930518151726	0.306638302547491	-1.06131033339488	0.316236502748191	-0.986979697542862	0.324674471961571	-1.24046578777872	Low	-1.43525850230356	0.691501695016152	NA	FALSE	FALSE	FALSE	FALSE	FALSE	0.498997285631758	FALSE	5.9041449076851	5.9041449076851	FALSE
Q99856	HERC4	ARID3A	0.210468591	0.433171472	HERC	2	1	0.135030151	0.017670393	0.485878237	-0.222702881	27	27	0.171446212	0.069937483	0.697283792271062	0.499015014047494	0.637021753882613	0.484523957214385	0.65696141006767	0.450589515334339	0.674490759476595	0.566314463707365	Low	-0.105412408976784	0.998236759618957	NA	FALSE	FALSE	FALSE	FALSE	FALSE	0.418409057034856	FALSE	0.771772932716791	0.771772932716791	FALSE
Q99856	HERC5	ARID3A	0.069937483	0.075293018	HERC	2	1	0.795168349	0.679127303	0.928870762	-0.005355535	27	27	0.171446212	0.069937483	-0.256169632809974	0	-0.234030434369595	0	-0.241355908530763	0	-0.247795878957806	0	Low	0.185143985667494	0.994465204458026	NA	FALSE	FALSE	FALSE	FALSE	FALSE	0.392981189872443	FALSE	0.0866931094713342	0.0866931094713342	FALSE
Q99856	HERC6	ARID3A	0.750332851	0.727192773	HERC	3	1	4.51e-09	7.3e-15	1.031821106	0.023140078	27	27	0.171446212	0.069937483	1.48061012374457	2.41603093402188	1.35264990854322	2.34587103784663	1.39498970926543	2.18157405478401	1.43221147246313	2.74186792818779	Low	1.25086977342085	0.775867054901757	NA	FALSE	FALSE	FALSE	FALSE	FALSE	0.635002788877084	FALSE	4.96670044625398	4.96670044625398	FALSE
Q99856	HUWE1	ARID3A	0.612569691	0.474903114	Other	4	3	5.1e-05	0.000157136	1.2898835	0.137666577	27	27	0.171446212	0.069937483	0.808464492183093	1.92684468763843	0.738593775548544	1.87089042756383	0.761712775574993	1.73985950219308	0.782037149560553	2.18670778475512	Medium	1.28161841575685	0.753946205793457	NA	FALSE	FALSE	FALSE	FALSE	FALSE	0.528953856994986	FALSE	3.76553884373548	3.76553884373548	FALSE
Q99856	ITCH	ARID3A	0.161326438	0.079867325	NEDD4	4	3	0.479816036	0.718518493	2.019930403	0.081459113	27	27	0.171446212	0.069937483	-0.243982845290986	0.324515057997769	-0.2228968774942	0.315091361282708	-0.2298738560273	0.293023413295522	-0.23600745699766	0.36828064459295	Medium	0.509554977172495	0.958384602113326	NA	FALSE	FALSE	FALSE	FALSE	FALSE	0.411590267381807	FALSE	0.513210221507123	0.513210221507123	FALSE
Q99856	NEDD4	ARID3A	0.271789045	0.392112385	NEDD4	4	3	0.073980218	0.007936753	0.69314068	-0.12032334	27	27	0.171446212	0.069937483	0.5878949014527	0.716759167991037	0.537086686042548	0.695944968925633	0.553898237290189	0.647203304559865	0.568677607264823	0.813424591247967	Medium	0.214090344016686	0.992692255751273	NA	FALSE	FALSE	FALSE	FALSE	FALSE	0.431677825763355	FALSE	0.462896796273771	0.462896796273771	FALSE
Q99856	NEDD4L	ARID3A	0.185912198	0.389951145	NEDD4	5	6	0.038622129	0.000219255	0.476757667	-0.204038947	27	27	0.171446212	0.069937483	0.582136964205038	0.411817175986964	0.531826372630838	0.399858285103754	0.548473268840851	0.371853544504097	0.563107887288191	0.467356725948816	High	-0.0978901460482164	0.998470056299042	NA	FALSE	FALSE	FALSE	FALSE	FALSE	0.409329652216774	FALSE	0.573489554122583	0.573489554122583	FALSE
Q99856	SMURF1	ARID3A	0.008165349	0.249867898	NEDD4	5	6	0.950712322	0.01345974	0.032678664	-0.241702549	27	27	0.171446212	0.069937483	0.208929663916927	-0.219348034427749	0.190873131459117	-0.212978316596331	0.196847722739655	-0.198062025670699	0.202100105085673	-0.248930314690677	High	-0.433782686275264	0.969767296528674	NA	FALSE	FALSE	FALSE	FALSE	FALSE	0.407940781777534	FALSE	0.758243205094191	0.758243205094191	FALSE
Q99856	SMURF2	ARID3A	-0.17119184	-0.179725804	NEDD4	3	6	0.074628678	0.356322705	0.952516757	0.008533964	27	27	0.171446212	0.069937483	-0.935586251995524	-0.8562314367016	-0.854729167321538	-0.831367057750555	-0.881483364684273	-0.773140881970896	-0.905003513144918	-0.971706728725606	Medium	-0.127568100824846	0.997452794242975	NA	FALSE	FALSE	FALSE	FALSE	FALSE	0.448715330006986	FALSE	0.945645555877236	0.945645555877236	FALSE
Q99856	TRIP12	ARID3A	0.431815446	0.56958265	Other	4	4	0.000140458	5.05e-10	0.758126052	-0.137767204	27	27	0.171446212	0.069937483	1.06070803150576	1.28500044836993	0.969037425043866	1.24768490874946	0.99936962793656	1.16030121927415	1.02603527241477	1.45830149253401	Medium	0.409153006753069	0.974235424639696	NA	FALSE	FALSE	FALSE	FALSE	FALSE	0.480850340682759	FALSE	1.49289046156236	1.49289046156236	FALSE
Q99856	UBE3A	ARID3A	0.156598482	-0.056564776	Other	2	1	0.407910464	0.71288176	-2.768480547	0.213163258	27	27	0.171446212	0.069937483	-0.607462827210914	0.307726454653406	-0.554963473836142	0.298790287568442	-0.572334593105008	0.277864012413534	-0.587605890486569	0.349227853330733	Low	0.802064772859878	0.899306069448927	NA	FALSE	FALSE	FALSE	FALSE	FALSE	0.438583953303786	FALSE	1.75013445703674	1.75013445703674	FALSE
Q99856	UBE3B	ARID3A	0.019850213	0.202509367	Other	3	6	0.859702798	0.338307534	0.098021209	-0.182659154	27	27	0.171446212	0.069937483	0.082757906204024	-0.177855992871348	0.0756056388261014	-0.17269117572506	0.0779721992059559	-0.160596461772152	0.080052689632209	-0.201842466428259	Medium	-0.284381173420942	0.986938099426662	NA	FALSE	FALSE	FALSE	FALSE	FALSE	0.39791927161553	FALSE	0.356416632343048	0.356416632343048	FALSE
Q99856	UBE3C	ARID3A	-0.220480407	-0.227728121	Other	3	6	0.017666725	0.197079159	0.96817383	0.007247714	27	27	0.171446212	0.069937483	-1.06347317294292	-1.03125129745646	-0.971563591961213	-1.0013044607081	-1.00197486734945	-0.931176436035225	-1.02871002603544	-1.1703305692742	Medium	-0.20253528126127	0.993649333633362	NA	FALSE	FALSE	FALSE	FALSE	FALSE	0.444084131662455	FALSE	1.26986170899419	1.26986170899419	FALSE
Q99856	UBR5	ARID3A	0.462148002	1.279436232	Other	2	3	0.027731526	2.1e-51	0.36121222	-0.81728823	27	27	0.171446212	0.069937483	2.9518873453181	1.39270899115347	2.69677350143747	1.35226566865884	2.78118621748663	1.25755749157859	2.85539511960858	1.58053610256792	Medium	-1.27653224325111	0.81872888904288	NA	FALSE	FALSE	FALSE	FALSE	FALSE	0.670011218463103	FALSE	15.0306443930208	15.0306443930208	FALSE
Q99856	WWP1	ARID3A	0.090878308	0.350756228	NEDD4	5	6	0.383052828	0.009209593	0.2590925	-0.25987792	27	27	0.171446212	0.069937483	0.4777145620131	0.0743592378247037	0.436428569718641	0.0721998960994026	0.450089383617831	0.0671432561924383	0.462098877554274	0.0843876651101675	High	-0.35885285099505	0.979423924018328	NA	FALSE	FALSE	FALSE	FALSE	FALSE	0.413312679534634	FALSE	0.866276407232162	0.866276407232162	FALSE
Q99871	AREL1	HAUS7	-0.38293295	-0.338401476	Other	3	4	6.48e-05	0.001949857	1.131593616	-0.044531474	24	24	-0.06217183	-0.094995469	-1.13103182674428	-1.44251733180449	-1.03426601761556	-1.41821035698561	-1.03560115280615	-1.33562073245194	-1.12679246887695	-1.5733280262474	Medium	-0.519342460002252	0.95946637389911	NA	FALSE	FALSE	FALSE	FALSE	FALSE	0.481440472805905	FALSE	1.37967108397022	1.37967108397022	FALSE
Q99871	G2E3	HAUS7	-0.075011381	-0.192762179	Other	1	3	0.655468359	0.588081297	0.389139516	0.117750798	24	24	-0.06217183	-0.094995469	-0.534706694677673	0.100116848977734	-0.488959683202347	0.0984298413602909	-0.489590881819244	0.0926977695270731	-0.532702495521473	0.109195668518731	Low	0.686933495690054	0.926045294221912	NA	FALSE	FALSE	FALSE	FALSE	FALSE	0.433395802767045	FALSE	1.88949286789104	1.88949286789104	FALSE
Q99871	HACE1	HAUS7	-0.183479209	-0.222898521	Other	1	5	0.038087197	0.108707414	0.823151307	0.039419312	24	24	-0.06217183	-0.094995469	-0.658100987930506	-0.443288341933094	-0.601796936108361	-0.435818761965281	-0.602573796464692	-0.410438811989492	-0.655634279625125	-0.483486719150634	Low	0.189312582438308	0.99434776414445	NA	FALSE	FALSE	FALSE	FALSE	FALSE	0.440364324819488	FALSE	0.731663507235447	0.731663507235447	FALSE
Q99871	HECTD1	HAUS7	0.011975416	-0.064605013	Other	1	5	0.925128142	0.741573744	-0.185363572	0.076580429	24	24	-0.06217183	-0.094995469	-0.00996275183762551	0.535905763553458	-0.00911038524641159	0.526875544218977	-0.00912214585319468	0.496192893257728	-0.0099254092364852	0.584502895484411	Low	0.697816249445391	0.922846052525524	NA	FALSE	FALSE	FALSE	FALSE	FALSE	0.433332035568188	FALSE	1.42702317312775	1.42702317312775	FALSE
Q99871	HECTD2	HAUS7	-0.020579663	0.169569974	Other	3	4	0.92182043	0.317708577	-0.121363839	-0.190149637	24	24	-0.06217183	-0.094995469	0.948874821028934	0.372810408503922	0.867693515916559	0.366528408966083	0.868813622473299	0.345183589751976	0.945318227976004	0.406617689260084	Medium	-0.355527702806911	0.980742653415123	NA	FALSE	FALSE	FALSE	FALSE	FALSE	0.450635590362825	FALSE	1.19962860282066	1.19962860282066	FALSE
Q99871	HECTD3	HAUS7	0.169330496	0.289616527	Other	3	5	0.075743723	0.000493594	0.584671385	-0.120286031	24	24	-0.06217183	-0.094995469	1.44040957879329	1.32422769149129	1.31717485181845	1.30191394285072	1.31887519434819	1.22609685183488	1.43501060456848	1.44431161707423	Medium	0.291819273644234	0.987867848430291	NA	FALSE	FALSE	FALSE	FALSE	FALSE	0.564919695663833	FALSE	2.18609492182449	2.18609492182449	FALSE
Q99871	HECTD4	HAUS7	-0.08994157	0.231332043	Other	3	5	0.419706663	0.01484518	-0.388798581	-0.321273613	24	24	-0.06217183	-0.094995469	1.20176174586167	0.0253191660751153	1.09894461466476	0.0248925283365912	1.1003632435306	0.0234429094144854	1.19725727658724	0.0276151646215302	Medium	-0.994435554224495	0.856236521465278	NA	FALSE	FALSE	FALSE	FALSE	FALSE	0.505673597393598	FALSE	3.67590874787375	3.67590874787375	FALSE
Q99871	HECW1	HAUS7	0.073493353	0.107800075	NEDD4	7	6	0.386627686	0.039921561	0.681756047	-0.034306722	24	24	-0.06217183	-0.094995469	0.695955835990739	0.844100063340906	0.636413099884582	0.829876650885559	0.637234646286509	0.781548699627626	0.693347239328066	0.920644942927765	High	0.413688678021475	0.973348133682421	NA	FALSE	FALSE	FALSE	FALSE	FALSE	0.462451587718674	FALSE	0.898235536138054	0.898235536138054	FALSE
Q99871	HECW2	HAUS7	0.235176066	0.025211655	NEDD4	4	5	0.016743922	0.902403834	9.328069339	0.209964411	24	24	-0.06217183	-0.094995469	0.357794697629348	1.65410268941677	0.327183451686135	1.62623041950845	0.327605813179875	1.53152672545427	0.35645360383303	1.80410041680063	Medium	1.60835702305369	0.62259854405387	NA	FALSE	FALSE	FALSE	FALSE	FALSE	0.584844502988621	FALSE	6.29116859623946	6.29116859623946	FALSE
